## Supplementary material for "An integrated, transcript-resolution atlas of prostate cancer progression unmasks associations with oncogenic pathways": Machine-readable data: Table_S2a_transcript_annotations_and_pseudotime_correlations.csv (part 40 of 54)

transcript_id	gene_id	transcript_type	length	effectiveLength	transcript_id_prefix	is_canonical	gene_name	tin	transcript_region_length	exon_total_length	exon_to_transcript_ratio	Location	exon_count	splice_site	MFE	cor_pseudotime	pval_pseudotime	padj_pseudotime
ENST00000606361.1	ENSG00000272037.1	lncRNA	1430	1237.08	ENST00000606361	1	ENSG00000272037	45.8233159414768	1430	1430	1	Extracellular_region	1	0	-323	0.175184804260172	7.17798592635522e-11	2.99575601207164e-10
ENST00000606362.1	ENSG00000271784.1	lncRNA	631	438.35	ENST00000606362	1	TP53RK-DT	0	631	631	1	Extracellular_region	1	0	-175.4	-0.0797439610295173	0.00319620085045024	0.00590370502719858
ENST00000606364.5	ENSG00000119139.21	protein_coding	591	398.425	ENST00000606364	0	TJP2	75.7739921415966	99709	591	0.00592724829253127	Extracellular_region	6	10	-212.5	-0.0378535569228383	0.162187051356766	0.212518225519703
ENST00000606365.1	ENSG00000271901.2	lncRNA	273	97.849	ENST00000606365	0	ENSG00000271901	26.944277118011	125254	273	0.00217957111150143	Extracellular_region	2	2	-68	-0.097387589170178	0.00031414866371498	0.000669656774678742
ENST00000606367.1	ENSG00000272501.1	lncRNA	2838	2645.08	ENST00000606367	0	ENSG00000272501	34.3588791081134	2838	2838	1	Nucleus	1	0	-1125.4	-0.122765875203542	5.39636282613686e-06	1.41799289527502e-05
ENST00000606369.5	ENSG00000182149.21	protein_coding	3583	3390.08	ENST00000606369	0	IST1	58.76575073548	35147	3583	0.101943266850656	Mitochondria	6	10	-1098.7	-0.0101109277608353	0.708981213788303	0.754479687015575
ENST00000606370.5	ENSG00000145979.18	protein_coding	2598	2405.08	ENST00000606370	0	TBC1D7	48.0355823727114	9838	2598	0.264078064647286	Mitochondria	3	4	-737.1	0.291385863470115	4.03413062463169e-28	5.84678846126989e-27
ENST00000606372.5	ENSG00000116151.14	processed_transcript	1960	1767.08	ENST00000606372	0	MORN1	29.2546039653783	59562	1960	0.0329068869413384	Extracellular_region	12	22	-876.4	-0.208775518976649	6.57707349900631e-15	3.83159411115591e-14
ENST00000606374.1	ENSG00000272312.1	lncRNA	441	249.966	ENST00000606374	1	ENSG00000272312	23.4346914458365	441	441	1	Extracellular_region	1	0	-81.1	0.193145746247534	6.14251973113308e-13	3.04749617537092e-12
ENST00000606376.5	ENSG00000234377.7	lncRNA	570	377.496	ENST00000606376	0	OBI1-AS1	3.12267434469322	550561	570	0.0010353076225886	Nucleus	4	6	-155.7	0.100145166215779	0.000210654871413647	0.000459163778587421
ENST00000606377.7	ENSG00000007372.25	protein_coding	6888	6695.08	ENST00000606377	0	PAX6	25.1472633543878	26343	6888	0.261473636260107	Extracellular_region	13	24	-1862.21	0.0103006851228509	0.703775001488762	0.749840442260838
ENST00000606379.1	ENSG00000272084.1	lncRNA	3402	3209.08	ENST00000606379	1	ENSG00000272084	16.0204739401019	3402	3402	1	Extracellular_region	1	0	-1407.3	-0.113759143198603	2.52261989768172e-05	6.15320659357298e-05
ENST00000606380.2	ENSG00000272395.8	polymorphic_pseudogene	1637	1444.08	ENST00000606380	0	IFNL4	0	2543	1637	0.643727880456154	Nucleus	5	8	-695.1	-0.0258537100013764	0.339844167331714	0.404596247064176
ENST00000606382.1	ENSG00000271955.2	lncRNA	478	286.27	ENST00000606382	0	ENSG00000271955	12.6818957751297	881521	478	0.000542244597689675	Extracellular_region	4	6	-141.7	0.013499823055597	0.618252191472292	0.6728692931127
ENST00000606384.1	ENSG00000272489.1	lncRNA	1595	1402.08	ENST00000606384	1	ENSG00000272489	33.3048358150997	1595	1595	1	Extracellular_region	1	0	-369.8	0.15703895355454	5.44863231063533e-09	1.92417470307618e-08
ENST00000606385.1	ENSG00000111913.20	processed_transcript	1030	837.08	ENST00000606385	0	RIPOR2	31.9277520136319	27219	1030	0.0378412138579669	Extracellular_region	3	4	-268.1	0.184899333899127	5.80081659330109e-12	2.65850928861306e-11
ENST00000606386.1	ENSG00000144290.17	processed_transcript	530	337.688	ENST00000606386	0	SLC4A10	0.811209439528023	223838	530	0.00236778384367266	Extracellular_region	5	8	-160.8	0.0416421892831045	0.124105846758587	0.167858647777697
ENST00000606388.6	ENSG00000235652.10	lncRNA	4557	4364.08	ENST00000606388	0	FBXO30-DT	48.933412225274	72200	4557	0.0631163434903047	Extracellular_region	4	6	-1159.4	-0.380794809897697	2.42856582373851e-48	9.1059440126384e-47
ENST00000606389.7	ENSG00000115977.21	protein_coding	11154	10961.08	ENST00000606389	0	AAK1	75.6981579620107	185278	11154	0.0602014270447652	Nucleus	17	32	-3564.9	-0.0550714543990749	0.0419168530228077	0.0634979232249995
ENST00000606393.1	ENSG00000272379.1	lncRNA	473	281.341	ENST00000606393	1	ENSG00000272379	58.7620163270117	473	473	1	Extracellular_region	1	0	-91.8	0.33005652712394	4.74174323166617e-36	1.04550608506192e-34
ENST00000606394.6	ENSG00000064601.21	nonsense_mediated_decay	992	799.179	ENST00000606394	0	CTSA	68.0894510002868	3821	992	0.259617901073018	Nucleus	9	16	-351	0.192616975623004	7.11539983075004e-13	3.51249759021829e-12
ENST00000606395.1	ENSG00000232022.8	processed_transcript	618	425.365	ENST00000606395	0	FAAHP1	10.371962363605	2627	618	0.235249333840883	Extracellular_region	4	6	-232.3	-0.0489929285446823	0.0703707928780616	0.101287076959918
ENST00000606397.1	ENSG00000271826.5	lncRNA	521	328.759	ENST00000606397	0	PLS3-AS1	17.2141802062557	42224	521	0.012338954149299	Nucleus	4	6	-156.3	0.0459888890355524	0.0894241383053877	0.125505275074484
ENST00000606398.1	ENSG00000272479.1	lncRNA	594	401.417	ENST00000606398	1	ENSG00000272479	13.1576739597667	594	594	1	Extracellular_region	1	0	-131.3	0.152137830560842	1.61729924461235e-08	5.46431696249519e-08
ENST00000606400.3	ENSG00000099804.9	retained_intron	899	706.205	ENST00000606400	0	CDC34	56.5972265145305	5090	899	0.176620825147348	Extracellular_region	2	2	-399.3	0.000710757297447676	0.979069485930437	0.983292867509847
ENST00000606401.1	ENSG00000272323.1	lncRNA	1565	1372.08	ENST00000606401	1	TTC23L-AS1	37.0614729737212	1730	1565	0.904624277456647	Nucleus	2	2	-470.9	-0.15530164249261	8.04419853213224e-09	2.79579236867232e-08
ENST00000606405.1	ENSG00000214329.7	processed_transcript	342	156.351	ENST00000606405	1	SLC9B1P2	0	21741	342	0.0157306471643439	Mitochondria	3	4	-88.9	-0.0408005789188878	0.131897638450195	0.1771293283414
ENST00000606406.1	ENSG00000226853.4	lncRNA	499	306.992	ENST00000606406	0	ENSG00000226853	0	875	499	0.570285714285714	Extracellular_region	2	2	-120.8	0.0792186971165652	0.00340351218770675	0.00626093942399054
ENST00000606412.1	ENSG00000272344.1	snoRNA	72	15.857	ENST00000606412	1	SNORD114-21	0	72	72	1	Extracellular_region	1	0	-19.5	-0.0382563216854632	0.157762567576241	0.207395821022454
ENST00000606420.1	ENSG00000271798.1	snoRNA	132	16.308	ENST00000606420	1	SNORA51	16.3710225111458	132	132	1	Extracellular_region	1	0	-47.5	0.0699397880500121	0.00974391125465118	0.0166342650872493
ENST00000606424.1	ENSG00000271849.1	lncRNA	528	335.701	ENST00000606424	1	MAN2A1-DT	0	528	528	1	Extracellular_region	1	0	-126.7	-0.211767141742069	2.64517381684016e-15	1.58995661148976e-14
ENST00000606425.2	ENSG00000241058.4	protein_coding	578	385.462	ENST00000606425	0	NSUN6	76.1593677071088	40643	578	0.0142213911374652	Mitochondria	5	8	-135.1	-0.00824047892101268	0.76099212660216	0.800413262231011
ENST00000606426.1	ENSG00000272436.1	processed_pseudogene	298	118.018	ENST00000606426	1	CUX2P1	0	298	298	1	Extracellular_region	1	0	-90.9	-0.0369344089680611	0.17263354365453	0.224475778051618
ENST00000606427.5	ENSG00000124523.17	nonsense_mediated_decay	571	378.492	ENST00000606427	0	SIRT5	79.7318747707092	13827	571	0.0412960150430318	Extracellular_region	5	8	-138.8	0.0754222723911465	0.00530405935860072	0.00945838218353916
ENST00000606428.2	ENSG00000226953.8	lncRNA	669	476.309	ENST00000606428	0	NCKAP5-AS2	16.7233316008481	4223	669	0.158418186123609	Nucleus	5	8	-203.5	0.17395334246244	9.77657372541695e-11	4.03283532629457e-10
ENST00000606429.5	ENSG00000234377.7	lncRNA	2418	2225.08	ENST00000606429	0	OBI1-AS1	25.6449984896388	562471	2418	0.00429888829824115	Nucleus	6	10	-695.4	0.0775815705038889	0.00413050800314325	0.00749898794916824
ENST00000606430.1	ENSG00000235142.11	lncRNA	584	391.442	ENST00000606430	0	LINC02532	0.880758807588075	33142	584	0.0176211453744493	Extracellular_region	4	6	-178.3	0.0100991161758525	0.709305730606533	0.754765662777905
ENST00000606432.1	ENSG00000272217.1	lncRNA	594	401.417	ENST00000606432	0	ENSG00000272217	10.4098875582767	782	594	0.759590792838875	Extracellular_region	2	2	-149	0.149757188375003	2.70976851479979e-08	8.96697959498453e-08
ENST00000606436.1	ENSG00000272156.1	lncRNA	732	539.261	ENST00000606436	1	ENSG00000272156	47.1696197941674	2513	732	0.291285316354954	Extracellular_region	2	2	-182.5	-0.227355403337684	1.8355007185278e-17	1.30385708801386e-16
ENST00000606437.2	ENSG00000124224.18	retained_intron	483	291.197	ENST00000606437	0	PPP4R1L	6.94161018298078	483	483	1	Extracellular_region	1	0	-148.5	0.051833180324667	0.0555490945718585	0.081894123968928
ENST00000606439.2	ENSG00000278242.1	misc_RNA	259	87.244	ENST00000606439	1	RN7SL725P	0	259	259	1	Extracellular_region	1	0	-81	-0.00302082598867417	0.91121577307987	0.927683390329394
ENST00000606441.1	ENSG00000272277.1	lncRNA	850	657.227	ENST00000606441	1	ENSG00000272277	7.90946397695128	850	850	1	Extracellular_region	1	0	-393.1	0.189863340591903	1.51977067341716e-12	7.30550060929208e-12
ENST00000606445.1	ENSG00000176788.9	protein_coding	401	211.297	ENST00000606445	0	BASP1	12.9565312390208	209756	401	0.00191174507523027	Extracellular_region	4	6	-132	-0.0284671071736646	0.293262023110283	0.356281428500513
ENST00000606447.1	ENSG00000272263.1	lncRNA	510	317.864	ENST00000606447	1	ENSG00000272263	51.9754523688564	510	510	1	Mitochondria	1	0	-135.1	0.0883104531290575	0.00109038406643218	0.00215654360587638
ENST00000606448.1	ENSG00000272143.1	lncRNA	1074	881.08	ENST00000606448	1	FGF14-AS2	10.1719409309282	1074	1074	1	Nucleus	1	0	-375.4	-0.497910825702851	2.05275357046576e-86	2.39649630761792e-84
ENST00000606454.1	ENSG00000227671.4	processed_transcript	660	467.316	ENST00000606454	0	ZNF731P	82.7253933754473	9255	660	0.0713128038897893	Extracellular_region	2	2	-190.7	0.279451076170692	6.5906239996997e-26	8.38218745180106e-25
ENST00000606455.5	ENSG00000143995.20	processed_transcript	564	371.521	ENST00000606455	0	MEIS1	61.5285313715253	125750	564	0.00448508946322068	Extracellular_region	7	12	-144	-0.165287956535925	8.07631378232472e-10	3.07529046801445e-09
ENST00000606457.1	ENSG00000271830.1	lncRNA	354	167.265	ENST00000606457	1	ENSG00000271830	30.4926410503685	354	354	1	Extracellular_region	1	0	-67.3	0.249002509575947	9.75542708203143e-21	8.77891106612297e-20
ENST00000606459.1	ENSG00000247516.8	lncRNA	3239	3046.08	ENST00000606459	0	MIR4458HG	39.2988058873015	5405	3239	0.599259944495837	Extracellular_region	2	2	-870.7	0.0323054672958353	0.232958431015623	0.29168581670685
ENST00000606466.1	ENSG00000271913.8	lncRNA	989	796.179	ENST00000606466	0	TAGAP-AS1	18.3610907386851	16548	989	0.0597655305777133	Extracellular_region	4	6	-291.9	0.025835325647016	0.340187796306163	0.404955857201969
ENST00000606468.1	ENSG00000272027.2	lncRNA	295	115.538	ENST00000606468	0	ENSG00000272027	0	2009	295	0.146839223494276	Extracellular_region	2	2	-96	-0.0584242230544147	0.0308965764655181	0.0480507961122938
ENST00000606470.1	ENSG00000271913.8	lncRNA	587	394.433	ENST00000606470	0	TAGAP-AS1	22.6640608755573	65044	587	0.00902466022999815	Extracellular_region	3	4	-172.5	-0.0328343750166928	0.225393257481401	0.283386400134764
ENST00000606471.5	ENSG00000091972.18	protein_coding	802	609.251	ENST00000606471	0	CD200	9.94064974918725	15331	802	0.0523123083947557	Mitochondria	3	4	-231.9	0.0975677626747007	0.000306146334295408	0.000653502352917467
ENST00000606472.1	ENSG00000214113.11	processed_transcript	1005	812.08	ENST00000606472	0	LYRM4	46.3924410434916	5606	1005	0.179272208348198	Extracellular_region	2	2	-354.7	0.0494449711384784	0.0678152105199247	0.097963081134904
ENST00000606474.1	ENSG00000124588.22	protein_coding	470	278.385	ENST00000606474	0	NQO2	56.9187770426934	6023	470	0.0780342022248049	Extracellular_region	4	6	-148	-0.0131840642897276	0.626490714153604	0.680441880750415
ENST00000606476.1	ENSG00000235687.9	processed_transcript	500	307.978	ENST00000606476	0	LINC00993	0	31765	500	0.0157405949944908	Extracellular_region	4	6	-135.7	0.134871473047571	5.6959619371968e-07	1.65599391933083e-06
ENST00000606482.1	ENSG00000272416.1	lncRNA	759	566.253	ENST00000606482	1	ENSG00000272416	20.9841994575151	759	759	1	Extracellular_region	1	0	-166.3	-0.10189473372289	0.000162618877526575	0.00035972099173612
ENST00000606483.1	ENSG00000072401.15	retained_intron	1388	1195.08	ENST00000606483	0	UBE2D1	61.7402951237385	1388	1388	1	Extracellular_region	1	0	-298.8	-0.0238545912446598	0.378508702049604	0.443945398024621
ENST00000606486.1	ENSG00000203705.11	protein_coding	551	358.592	ENST00000606486	0	TATDN3	27.8089602545547	551	551	1	Extracellular_region	1	0	-105.6	0.197562998133878	1.76928080183865e-13	9.17437928143445e-13
ENST00000606489.1	ENSG00000272088.1	lncRNA	382	193.285	ENST00000606489	1	ENSG00000272088	14.9287082431069	382	382	1	Extracellular_region	1	0	-85.1	0.238460289479543	4.21393565179988e-19	3.37706977497195e-18
ENST00000606491.1	ENSG00000271874.1	lncRNA	432	241.212	ENST00000606491	0	ENSG00000271874	0	432	432	1	Nucleus	1	0	-105.6	0.130822407413277	1.23598098247733e-06	3.47394176979268e-06
ENST00000606496.2	ENSG00000272288.7	lncRNA	371	182.996	ENST00000606496	0	ILRUN-AS1	55.336601636685	532	371	0.697368421052632	Extracellular_region	2	2	-110.2	0.349406500234649	1.78613263615455e-40	4.84763921782407e-39
ENST00000606497.1	ENSG00000145495.16	processed_transcript	1334	1141.08	ENST00000606497	0	MARCHF6	85.526939925504	3921	1334	0.340219331803111	Extracellular_region	2	2	-291.4	-0.204038202523402	2.70554413625319e-14	1.49800806894752e-13
ENST00000606498.5	ENSG00000162604.12	protein_coding	969	776.18	ENST00000606498	1	TM2D1	66.9174179082453	44096	969	0.0219747822931785	Mitochondria	7	12	-236.8	-0.21799759467863	3.79627260028364e-16	2.44262744754069e-15
ENST00000606504.1	ENSG00000272400.1	unprocessed_pseudogene	343	157.259	ENST00000606504	1	ENSG00000272400	0	343	343	1	Extracellular_region	1	0	-143.4	0.0159873532199476	0.555080812476098	0.614678064847132
ENST00000606505.5	ENSG00000271810.5	protein_coding	813	620.247	ENST00000606505	1	ENSG00000271810	40.6677574567748	8708	813	0.0933624253559945	Nucleus	8	14	-305.1	-0.0668204672103015	0.0135399971273226	0.0225326744095149
ENST00000606507.1	ENSG00000223508.5	processed_transcript	370	182.059	ENST00000606507	0	RPL23AP53	65.0973791838158	2224	370	0.16636690647482	Extracellular_region	3	4	-98.6	0.157149601139113	5.31432392113725e-09	1.8786236501698e-08
ENST00000606510.1	ENSG00000272460.1	snoRNA	82	8.651	ENST00000606510	1	SNORD115-40	0	82	82	1	Extracellular_region	1	0	-17.3	-0.00996888583084581	0.712887219523865	0.757990470912799
ENST00000606511.1	ENSG00000271933.1	lncRNA	2163	1970.08	ENST00000606511	1	ENSG00000271933	24.8240975231583	2163	2163	1	Nucleus	1	0	-698.9	0.26348611753811	4.10938589324355e-23	4.35568791768582e-22
ENST00000606512.1	ENSG00000272518.1	lncRNA	917	724.195	ENST00000606512	1	ENSG00000272518	83.245047185361	917	917	1	Extracellular_region	1	0	-226.2	0.275968427435081	2.78372471960288e-25	3.40613608345279e-24
ENST00000606513.5	ENSG00000272324.5	lncRNA	377	188.591	ENST00000606513	0	DAP-DT	0.128205128205128	9230	377	0.0408450704225352	Nucleus	3	4	-127.3	-0.0360592636335781	0.18303945213776	0.236375972099697
ENST00000606514.5	ENSG00000189007.16	protein_coding	6651	6458.08	ENST00000606514	0	ADAT2	59.4374549983692	19146	6651	0.347383265434033	Extracellular_region	6	10	-1804.1	0.032069618902879	0.236389228970317	0.295378588172001
ENST00000606515.5	ENSG00000271723.5	nonsense_mediated_decay	5162	4969.08	ENST00000606515	0	MROH7-TTC4	22.8385680596358	99948	5162	0.05164685636531	Nucleus	33	64	-1977.8	-0.356399815161725	3.75543979672879e-42	1.09345529547723e-40
ENST00000606519.1	ENSG00000272262.1	snRNA	100	7.947	ENST00000606519	1	RNU6-89P	0	100	100	1	Extracellular_region	1	0	-12.3	-0.0324934489728246	0.230249310520293	0.288719774474891
ENST00000606521.1	ENSG00000112837.17	processed_transcript	1262	1069.08	ENST00000606521	0	TBX18	0	21425	1262	0.0589031505250875	Extracellular_region	7	12	-362.3	0.106250038329871	8.38764472029022e-05	0.000192193478267705
ENST00000606522.1	ENSG00000272097.2	lncRNA	1100	907.08	ENST00000606522	0	TMEM14B-DT	49.2895648685533	4246	1100	0.259067357512953	Mitochondria	2	2	-333.1	0.247945562830803	1.43463041148112e-20	1.27682263910539e-19
ENST00000606523.1	ENSG00000166317.12	protein_coding	551	358.592	ENST00000606523	0	SYNPO2L	17.2322941296489	10445	551	0.0527525131641934	Extracellular_region	3	4	-198	-0.000447856287911198	0.986810532900965	0.98951662811811
ENST00000606525.5	ENSG00000125967.17	processed_transcript	2010	1817.08	ENST00000606525	0	NECAB3	49.6702392875446	5691	2010	0.353189246178176	Extracellular_region	9	16	-863.7	0.0893153451775909	0.0009551420211318	0.0019044268179814
ENST00000606526.1	ENSG00000272034.1	snoRNA	91	7.54	ENST00000606526	1	SNORD14A	16.0280514249781	91	91	1	Extracellular_region	1	0	-15.8	-0.070811494805925	0.00886845743632017	0.0152439268199556
ENST00000606527.1	ENSG00000272100.1	lncRNA	391	201.792	ENST00000606527	1	ENSG00000272100	40.2719789331376	391	391	1	Nucleus	1	0	-133.1	0.0758854272815091	0.00502958495524418	0.00900274783347472
ENST00000606528.1	ENSG00000272406.1	lncRNA	548	355.603	ENST00000606528	1	ENSG00000272406	57.5212586488004	1861	548	0.294465341214401	Mitochondria	2	2	-143	0.135739488329182	4.81006512529985e-07	1.4087623360265e-06
ENST00000606529.5	ENSG00000162873.15	processed_transcript	567	374.509	ENST00000606529	0	KLHDC8A	1.92760942760942	12641	567	0.044854046357092	Extracellular_region	2	2	-261.9	-0.0365569382332714	0.17706633369693	0.229585146104008
ENST00000606530.1	ENSG00000145979.18	protein_coding	569	376.5	ENST00000606530	0	TBC1D7	54.2683277068026	1495	569	0.380602006688963	Extracellular_region	2	2	-156.7	0.255777367097675	7.88494214377681e-22	7.67262494592285e-21
ENST00000606531.2	ENSG00000105701.16	protein_coding	460	268.563	ENST00000606531	0	FKBP8	64.4601146890535	5576	460	0.0824964131994261	Extracellular_region	4	6	-190.2	-0.291695557637815	3.5227837082143e-28	5.12091589115463e-27
ENST00000606532.5	ENSG00000230314.7	lncRNA	716	523.273	ENST00000606532	0	ELOVL2-AS1	19.8878945915809	34553	716	0.0207217897143519	Extracellular_region	3	4	-234.6	0.0124092765042259	0.64690245189598	0.699022513844515
ENST00000606533.1	ENSG00000271806.1	lncRNA	4196	4003.08	ENST00000606533	1	ENSG00000271806	25.8422466908034	4196	4196	1	Nucleus	1	0	-1627.2	0.275580978126576	3.2634702263439e-25	3.97417825628441e-24
ENST00000606534.1	ENSG00000271923.1	snRNA	107	8.878	ENST00000606534	1	RNU6-86P	0	107	107	1	Extracellular_region	1	0	-22	0.0619029837816516	0.0221864707116314	0.0354750168992516
ENST00000606538.5	ENSG00000100142.16	protein_coding	760	567.253	ENST00000606538	0	POLR2F	44.458064216221	13850	760	0.0548736462093863	Nucleus	4	6	-257	0.175936279987479	5.9380646828564e-11	2.49754379074749e-10
ENST00000606539.1	ENSG00000271969.1	lncRNA	434	243.153	ENST00000606539	1	ENSG00000271969	44.7513225312838	434	434	1	Extracellular_region	1	0	-156.6	0.421703533055498	5.66371579742703e-60	3.24309986330403e-58
ENST00000606540.1	ENSG00000272347.1	lncRNA	1585	1392.08	ENST00000606540	1	ENSG00000272347	0	1585	1585	1	Extracellular_region	1	0	-725.1	-0.122422262764944	5.7350489138817e-06	1.50287002146334e-05
ENST00000606541.5	ENSG00000145979.18	protein_coding	471	279.371	ENST00000606541	0	TBC1D7	68.4652497379855	6081	471	0.0774543660582141	Extracellular_region	3	4	-122.8	0.104306061504729	0.000113068910416476	0.000255067248600201
ENST00000606542.1	ENSG00000272465.1	lncRNA	701	508.287	ENST00000606542	0	ENSG00000272465	14.1132812617609	701	701	1	Extracellular_region	1	0	-169.2	-0.0047334819619701	0.861296867125081	0.886194488750378
ENST00000606544.5	ENSG00000227954.7	lncRNA	726	533.263	ENST00000606544	0	TARID	0	351672	726	0.00206442366750836	Extracellular_region	6	10	-179.8	0.036500591552795	0.177735236285546	0.230362662841058
ENST00000606550.1	ENSG00000189157.14	retained_intron	2109	1916.08	ENST00000606550	0	FAM47E	21.753118811872	2109	2109	1	Extracellular_region	1	0	-568.3	0.173711375193418	1.03857727084803e-10	4.27419960028546e-10
ENST00000606555.1	ENSG00000272375.1	lncRNA	645	452.333	ENST00000606555	1	ENSG00000272375	0	645	645	1	Extracellular_region	1	0	-141.9	0.0119752220499094	0.658455954538655	0.709476400396221
ENST00000606556.1	ENSG00000204929.13	lncRNA	420	229.566	ENST00000606556	0	ENSG00000204929	3.36391437308868	162711	420	0.00258126371296348	Extracellular_region	3	4	-126.9	-0.0132714231480759	0.624206696329806	0.678356921803615
ENST00000606557.1	ENSG00000089006.17	protein_coding	1087	894.08	ENST00000606557	0	SNX5	37.8117046311138	1087	1087	1	Extracellular_region	1	0	-486.2	0.442455313003091	1.60439867798161e-66	1.1093719887778e-64
ENST00000606558.6	ENSG00000225791.7	lncRNA	1817	1624.08	ENST00000606558	0	TRAM2-AS1	62.3207087893192	7215	1817	0.251836451836452	Extracellular_region	4	6	-463.3	-0.308042270476169	2.16264047020632e-31	3.76731041738065e-30
ENST00000606561.5	ENSG00000125944.21	protein_coding	1837	1644.08	ENST00000606561	0	HNRNPR	79.5463089361081	33963	1837	0.0540882725318729	Mitochondria	9	16	-568.5	0.0712105934226913	0.00849160252943922	0.0146443206758362
ENST00000606564.1	ENSG00000272248.1	lncRNA	490	298.089	ENST00000606564	0	ENSG00000272248	17.3134585406867	490	490	1	Extracellular_region	1	0	-147.5	0.10216801692271	0.000156118233941436	0.00034606715361082
ENST00000606566.1	ENSG00000272071.1	lncRNA	541	348.629	ENST00000606566	1	ENSG00000272071	6.22093798129476	541	541	1	Extracellular_region	1	0	-145.5	0.332575771981637	1.31123281190642e-36	2.97628705300011e-35
ENST00000606567.6	ENSG00000204531.21	protein_coding	1236	1043.08	ENST00000606567	0	POU5F1	47.5689817827666	2491	1236	0.496186270574067	Nucleus	5	8	-451.6	0.0469550707161525	0.0828888338355156	0.117299091131367
ENST00000606570.1	ENSG00000089006.17	retained_intron	3931	3738.08	ENST00000606570	0	SNX5	63.822864286001	3931	3931	1	Extracellular_region	1	0	-1203.8	0.267505307642499	8.46798038094334e-24	9.40620201674654e-23
ENST00000606572.1	ENSG00000272240.1	lncRNA	541	348.629	ENST00000606572	0	ENSG00000272240	36.5209877377637	541	541	1	Mitochondria	1	0	-131.9	0.092368111411693	0.000633609335046205	0.001294492575278
ENST00000606573.1	ENSG00000215374.6	lncRNA	2630	2437.08	ENST00000606573	0	FAM66B	29.0740970149205	36800	2630	0.0714673913043478	Extracellular_region	6	10	-854.6	0.0944333893128903	0.000476661184048419	0.000990289838018218
ENST00000606574.1	ENSG00000271739.1	snRNA	126	14.096	ENST00000606574	1	RNU1-29P	0	126	126	1	Extracellular_region	1	0	-36.4	-0.0061213757568589	0.821236653861339	0.852100728538892
ENST00000606575.1	ENSG00000272020.1	snRNA	163	29.455	ENST00000606575	1	RNU1-30P	0	163	163	1	Extracellular_region	1	0	-50.1	-0.0162882108813615	0.547659311870516	0.607676051601941
ENST00000606576.1	ENSG00000197084.6	protein_coding	211	55.013	ENST00000606576	0	LCE1C	0	1403	211	0.150392017106201	Extracellular_region	3	4	-92.3	-0.0621030857744688	0.0217579049587166	0.0348396291151971
ENST00000606577.1	ENSG00000272296.1	snoRNA	79	10.031	ENST00000606577	1	SNORD96A	0	79	79	1	Extracellular_region	1	0	-22	NA	NA	NA
ENST00000606584.6	ENSG00000227354.7	lncRNA	1040	847.08	ENST00000606584	0	RBM26-AS1	54.9659491224287	9878	1040	0.105284470540595	Extracellular_region	5	8	-294.9	0.0771011311422992	0.00436910670075396	0.00789965865530222
ENST00000606587.1	ENSG00000272081.1	lncRNA	494	302.043	ENST00000606587	1	FCHO2-DT	0	494	494	1	Extracellular_region	1	0	-153.1	0.167226966674338	5.08317139860993e-10	1.97109981031937e-09
ENST00000606588.1	ENSG00000272324.5	lncRNA	242	75.017	ENST00000606588	0	DAP-DT	0	2657	242	0.0910801656003011	Nucleus	2	2	-68	-0.01493760162159	0.581353747892225	0.639093119085725
ENST00000606589.1	ENSG00000272104.1	protein_coding	408	217.99	ENST00000606589	1	ENSG00000272104	52.9197394423679	17032	408	0.0239549084077031	Extracellular_region	4	6	-149.1	-0.163261526031974	1.30265743376322e-09	4.87255544721443e-09
ENST00000606590.3	ENSG00000228824.8	lncRNA	1706	1513.08	ENST00000606590	0	MIR4500HG	28.6818926948504	56655	1706	0.0301120818992145	Extracellular_region	3	4	-403	-0.136095383869698	4.48660169957187e-07	1.31789426525919e-06
ENST00000606593.1	ENSG00000272159.1	lncRNA	695	502.289	ENST00000606593	1	ENSG00000272159	29.6658524127986	695	695	1	Extracellular_region	1	0	-205.1	0.153957669703741	1.08413837904929e-08	3.72438007600863e-08
ENST00000606596.1	ENSG00000272256.1	lncRNA	710	517.278	ENST00000606596	1	ENSG00000272256	0	710	710	1	Nucleus	1	0	-347.2	-0.0736843619105104	0.00645855342624684	0.0113559743851919
ENST00000606599.1	ENSG00000171467.16	protein_coding	525	332.725	ENST00000606599	0	ZNF318	42.6181397263235	11348	525	0.0462636587945012	Extracellular_region	2	2	-158.6	-0.13968108587322	2.20301792809598e-07	6.67184608268741e-07
ENST00000606601.3	ENSG00000283736.1	miRNA	79	10.031	ENST00000606601	1	MIR484	0	79	79	1	Extracellular_region	1	0	-32.5	0.00583668910985402	0.829419572352762	0.859181938682832
ENST00000606602.1	ENSG00000089006.17	protein_coding	885	692.208	ENST00000606602	0	SNX5	62.1471101612734	1098	885	0.806010928961749	Nucleus	2	2	-386.1	0.189576982857775	1.64349703426654e-12	7.87902158961884e-12
ENST00000606610.1	ENSG00000271749.1	unprocessed_pseudogene	232	68.25	ENST00000606610	1	ENSG00000271749	0	232	232	1	Extracellular_region	1	0	-46.2	0.0281520266568957	0.298639544399461	0.361906402766474
ENST00000606613.1	ENSG00000233822.6	protein_coding	4137	3944.08	ENST00000606613	0	H2BC15	17.5805894408136	17109	4137	0.241802560056111	Extracellular_region	3	4	-1310.97	0.30025289480413	7.78581223005625e-30	1.24382487417858e-28
ENST00000606615.1	ENSG00000271797.1	lncRNA	944	751.185	ENST00000606615	0	ENSG00000271797	2.40609007130781	944	944	1	Extracellular_region	1	0	-298.1	0.102509249793785	0.000148344056351231	0.000329674366111875
ENST00000606617.1	ENSG00000272478.1	lncRNA	222	61.775	ENST00000606617	1	ENSG00000272478	55.394306872154	222	222	1	Extracellular_region	1	0	-55	-0.0898460979765767	0.000890143572559695	0.00178256355866323
ENST00000606619.1	ENSG00000243406.6	processed_transcript	564	371.521	ENST00000606619	0	MRPS31P5	75.2617365885263	4780	564	0.117991631799163	Nucleus	3	4	-149	-0.0964366664883225	0.000359723846006168	0.000760278999025638
ENST00000606621.1	ENSG00000112837.17	protein_coding	717	524.272	ENST00000606621	0	TBX18	0	3073	717	0.233322486169867	Extracellular_region	3	4	-344.3	0.0729526273471571	0.0070088150884508	0.0122521821486136
ENST00000606622.1	ENSG00000272485.1	lncRNA	2436	2243.08	ENST00000606622	1	ENSG00000272485	10.9200326619653	5468	2436	0.445501097293343	Extracellular_region	2	2	-689.55	0.187593497713717	2.81676223010015e-12	1.32590251016414e-11
ENST00000606623.1	ENSG00000272055.1	snRNA	107	8.878	ENST00000606623	1	RNU6-6P	0	107	107	1	Extracellular_region	1	0	-26.6	0.161489169966548	1.96926402354179e-09	7.24501974374046e-09
ENST00000606624.1	ENSG00000225595.2	lncRNA	560	367.549	ENST00000606624	0	LINC01623	0	1341	560	0.417598806860552	Extracellular_region	2	2	-158.9	0.00908453760131605	0.737371710859032	0.779610076363103
ENST00000606627.1	ENSG00000215022.8	lncRNA	553	360.584	ENST00000606627	0	ENSG00000215022	22.7636548502645	9199	553	0.0601152299162952	Nucleus	3	4	-152.3	0.0768524033263957	0.00449747291846343	0.00811446367042273
ENST00000606628.1	ENSG00000228412.9	lncRNA	416	225.711	ENST00000606628	0	LNC-LBCS	8.98692126067056	1073	416	0.387698042870457	Extracellular_region	3	4	-101.8	-0.0552246172658071	0.0413492111022237	0.0627152707265367
ENST00000606629.1	ENSG00000272129.1	lncRNA	1436	1243.08	ENST00000606629	1	ENSG00000272129	57.682984143567	1436	1436	1	Extracellular_region	1	0	-359.64	-0.0688421940376966	0.0109551623951907	0.0185429436971822
ENST00000606639.1	ENSG00000272180.1	lncRNA	1275	1082.08	ENST00000606639	0	ENSG00000272180	14.0676350274316	229495	1275	0.00555567659426131	Nucleus	7	12	-395.5	0.00374470528212991	0.890062386967547	0.910339775357589
ENST00000606640.1	ENSG00000272219.1	lncRNA	1779	1586.08	ENST00000606640	1	ENSG00000272219	67.0633784135997	1779	1779	1	Extracellular_region	1	0	-586.1	0.294712029389842	9.32630668150968e-29	1.40157037485636e-27
ENST00000606645.2	ENSG00000272449.2	lncRNA	1061	868.08	ENST00000606645	0	ENSG00000272449	5.87327200531367	1061	1061	1	Extracellular_region	1	0	-558.2	0.157434003631929	4.98369939601044e-09	1.7665424103543e-08
ENST00000606648.1	ENSG00000197171.6	processed_transcript	367	179.244	ENST00000606648	0	ENSG00000197171	3.8978494623656	66441	367	0.00552369771677127	Extracellular_region	2	2	-81.3	-0.0252471777346989	0.351298346350911	0.416429150734434
ENST00000606652.1	ENSG00000272097.2	lncRNA	480	288.24	ENST00000606652	0	TMEM14B-DT	25.69284867067	711	480	0.675105485232067	Extracellular_region	2	2	-161.5	0.225129640277336	3.82009111162363e-17	2.65106180469855e-16
ENST00000606653.5	ENSG00000134138.20	protein_coding	545	352.612	ENST00000606653	0	MEIS2	32.6915846375659	28269	545	0.0192790689447805	Extracellular_region	4	6	-130.7	-0.19086572331362	1.15444979649117e-12	5.60204665423206e-12
ENST00000606656.1	ENSG00000272109.2	lncRNA	474	282.327	ENST00000606656	0	ENSG00000272109	18.1596654374639	1750	474	0.270857142857143	Nucleus	2	2	-146.5	0.0415051990911782	0.125349095204858	0.169350204732903
ENST00000606660.1	ENSG00000233593.11	retained_intron	2786	2593.08	ENST00000606660	0	LINC02609	33.0736916104105	22072	2786	0.126223269300471	Extracellular_region	2	2	-726.1	0.00223151516531879	0.934352553713941	0.946639812616008
ENST00000606662.1	ENSG00000271918.1	lncRNA	1610	1417.08	ENST00000606662	1	ENSG00000271918	30.4864198048823	1610	1610	1	Extracellular_region	1	0	-595.9	0.0279781321059101	0.301635414623544	0.36511906355591
ENST00000606664.1	ENSG00000271959.1	lncRNA	2961	2768.08	ENST00000606664	1	ENSG00000271959	7.94811460156812	3410	2961	0.8683284457478	Extracellular_region	3	4	-1401.7	-0.0109226891903541	0.686807739537873	0.734768272090838
ENST00000606665.5	ENSG00000271858.5	lncRNA	910	717.198	ENST00000606665	0	CYB561D2	31.6033238530301	2813	910	0.323498044792037	Extracellular_region	3	4	-385.7	-0.307471551125518	2.82244874476218e-31	4.88698020092911e-30
ENST00000606668.1	ENSG00000272006.1	processed_pseudogene	112	10.061	ENST00000606668	1	ENSG00000272006	7.62952737728898	112	112	1	Extracellular_region	1	0	-15.1	-0.0722695561079812	0.00756005562518282	0.0131475777772284
ENST00000606671.5	ENSG00000148516.23	processed_transcript	571	378.492	ENST00000606671	0	ZEB1	23.9137077932204	180803	571	0.00315813343805136	Mitochondria	4	6	-146.8	0.103391797399028	0.000129891917748369	0.000290792588973975
ENST00000606673.1	ENSG00000227308.2	lncRNA	602	409.392	ENST00000606673	1	LINC02832	0	52446	602	0.011478473096137	Nucleus	2	2	-179.4	0.11169769778186	3.53503883344067e-05	8.47392578373156e-05
ENST00000606674.2	ENSG00000272070.2	lncRNA	1992	1799.08	ENST00000606674	0	ENSG00000272070	44.2626452009222	3124	1992	0.63764404609475	Extracellular_region	2	2	-606.9	0.0077218589219816	0.775618123854544	0.813050406210517
ENST00000606676.1	ENSG00000164403.15	retained_intron	351	164.519	ENST00000606676	0	SHROOM1	28.7994457115766	351	351	1	Nucleus	1	0	-123.3	-0.219101466891403	2.67458664395497e-16	1.74161009649723e-15
ENST00000606679.1	ENSG00000271765.1	misc_RNA	301	120.535	ENST00000606679	1	RN7SKP299	46.4582981415323	301	301	1	Extracellular_region	1	0	-61.2	0.126135540755417	2.9452118894639e-06	7.96166411345611e-06
ENST00000606682.5	ENSG00000138031.15	protein_coding	3136	2943.08	ENST00000606682	0	ADCY3	62.2159731601025	22465	3136	0.139594925439573	Extracellular_region	19	36	-1182.6	-0.261486980874872	8.92530842105229e-23	9.25285975517128e-22
ENST00000606683.1	ENSG00000272255.1	lncRNA	543	350.618	ENST00000606683	1	ENSG00000272255	0	543	543	1	Nucleus	1	0	-176.2	0.198633118790015	1.30292791713852e-13	6.82827989818287e-13
ENST00000606686.1	ENSG00000272397.1	lncRNA	2144	1951.08	ENST00000606686	1	ENSG00000272397	29.262519279973	2632	2144	0.814589665653495	Extracellular_region	2	2	-620.4	0.0965360499910286	0.000354686538512314	0.00075027071963764
ENST00000606688.2	ENSG00000272346.2	transcribed_unprocessed_pseudogene	112	10.061	ENST00000606688	1	ENSG00000272346	0	112	112	1	Extracellular_region	1	0	-36.2	-0.101432984563721	0.000174184021095748	0.000383745330572358
ENST00000606690.5	ENSG00000125967.17	protein_coding	900	707.203	ENST00000606690	0	NECAB3	54.451087083671	15880	900	0.0566750629722922	Nucleus	10	18	-392.1	-0.258199777625995	3.1494075163279e-22	3.14903252528679e-21
ENST00000606692.1	ENSG00000272051.1	misc_RNA	102	8.115	ENST00000606692	1	Y_RNA	0	102	102	1	Extracellular_region	1	0	-17.2	NA	NA	NA
ENST00000606696.6	ENSG00000237187.9	lncRNA	2708	2515.08	ENST00000606696	0	NR2F1-AS1	34.1357309531468	39382	2708	0.068762378751714	Extracellular_region	6	10	-680.5	-0.340189625552418	2.50286697847704e-38	6.16305053726484e-37
ENST00000606697.5	ENSG00000248092.8	lncRNA	1945	1752.08	ENST00000606697	0	NNT-AS1	32.230588391588	25422	1945	0.0765085359137755	Nucleus	3	4	-728.7	0.23789155817592	5.13695033893061e-19	4.09401005658314e-18
ENST00000606699.5	ENSG00000125967.17	retained_intron	1022	829.08	ENST00000606699	0	NECAB3	43.8812935540546	14170	1022	0.0721242060691602	Extracellular_region	6	10	-442.3	0.264929031316168	2.33803898038606e-23	2.51873383585065e-22
ENST00000606704.1	ENSG00000051825.15	nonsense_mediated_decay	553	360.584	ENST00000606704	0	MPHOSPH9	82.7645357007865	6263	553	0.088296343605301	Extracellular_region	5	8	-126.4	0.314114654329259	1.22643360468362e-32	2.28554179814974e-31
ENST00000606706.5	ENSG00000234787.8	lncRNA	833	640.231	ENST00000606706	0	LINC00458	0	7825	833	0.106453674121406	Extracellular_region	4	6	-207.8	0.0528237382060376	0.0510338230548417	0.0758610630676229
ENST00000606707.1	ENSG00000272330.1	lncRNA	158	27.085	ENST00000606707	1	ENSG00000272330	8.30423978215317	158	158	1	Extracellular_region	1	0	-29	0.0257264476909515	0.342227432962412	0.407067446404069
ENST00000606708.1	ENSG00000271974.1	transcribed_processed_pseudogene	136	17.7	ENST00000606708	1	RDM1P4	0	136	136	1	Extracellular_region	1	0	-39.5	0.0921069560507886	0.000656565877674932	0.00133836230648743
ENST00000606711.1	ENSG00000272281.6	processed_transcript	505	312.919	ENST00000606711	0	TPTE2P2	0	8639	505	0.0584558397962727	Extracellular_region	3	4	-202.8	0.0153536570095835	0.570871475959948	0.629325390822558
ENST00000606712.1	ENSG00000111817.19	retained_intron	3713	3520.08	ENST00000606712	0	DSE	37.1726618573178	5749	3713	0.645851452426509	Mitochondria	2	2	-1002.7	-0.199332261425929	1.06586435067733e-13	5.62414168493493e-13
ENST00000606713.1	ENSG00000272529.1	lncRNA	551	358.592	ENST00000606713	1	ENSG00000272529	48.9555297919379	1315	551	0.419011406844106	Extracellular_region	2	2	-121.5	0.14020324047259	1.98327517827651e-07	6.03487295791558e-07
ENST00000606714.6	ENSG00000225791.7	lncRNA	2500	2307.08	ENST00000606714	0	TRAM2-AS1	54.7260675918354	6734	2500	0.371250371250371	Extracellular_region	3	4	-746.1	0.00998989149389245	0.712309108548373	0.757476612275316
ENST00000606715.3	ENSG00000162105.21	retained_intron	5738	5545.08	ENST00000606715	0	SHANK2	45.2229334770157	5738	5738	1	Nucleus	1	0	-1915.7	-0.252279002533631	2.91736243128857e-21	2.72627855047635e-20
ENST00000606716.1	ENSG00000234444.10	processed_transcript	424	233.446	ENST00000606716	0	ZNF736	0	424	424	1	Extracellular_region	1	0	-59.3	0.297564952003418	2.61461492793408e-29	4.0517962966256e-28
ENST00000606719.6	ENSG00000113712.19	protein_coding	2476	2283.08	ENST00000606719	0	CSNK1A1	66.8966006422865	55481	2476	0.0446278906292244	Extracellular_region	11	20	-737.9	0.232483221286962	3.29208848389599e-18	2.47499645161508e-17
ENST00000606722.1	ENSG00000186010.19	nonsense_mediated_decay	502	309.952	ENST00000606722	0	NDUFA13	73.227526352151	11935	502	0.0420611646418098	Extracellular_region	5	8	-192.6	-0.125195188721872	3.49292498882882e-06	9.36926440637153e-06
ENST00000606723.2	ENSG00000272462.4	lncRNA	4130	3937.08	ENST00000606723	0	ENSG00000272462	53.9575953784089	9114	4130	0.453149001536098	Nucleus	2	2	-1269.08	-0.276417913278608	2.3140729196023e-25	2.84534228104447e-24
ENST00000606724.1	ENSG00000271886.1	miRNA	119	11.986	ENST00000606724	1	MIR98	0	119	119	1	Extracellular_region	1	0	-56.7	-0.0472574199162921	0.0809250393179442	0.114803575278235
ENST00000606725.5	ENSG00000105705.16	processed_transcript	728	535.262	ENST00000606725	0	SUGP1	71.8732996077724	16774	728	0.0434005007750089	Extracellular_region	5	8	-239.4	-0.198051940052064	1.53878643176085e-13	8.01793398333587e-13
ENST00000606726.1	ENSG00000271848.2	lncRNA	571	378.492	ENST00000606726	1	SYNPO2L-AS1	7.05370332992705	13990	571	0.0408148677626876	Extracellular_region	2	2	-176.7	0.0582650525367616	0.031357065328336	0.0486997785574212
ENST00000606727.1	ENSG00000225595.2	lncRNA	1260	1067.08	ENST00000606727	0	LINC01623	0	2528	1260	0.498417721518987	Extracellular_region	2	2	-392.5	0.0114687553707858	0.672040432695931	0.721639021552133
ENST00000606729.1	ENSG00000271931.1	lncRNA	504	311.931	ENST00000606729	1	PNRC1-DT	0	504	504	1	Nucleus	1	0	-185.2	0.187657085664447	2.76878096240312e-12	1.3041739131078e-11
ENST00000606731.2	ENSG00000215271.9	protein_coding	972	779.18	ENST00000606731	0	HOMEZ	75.8793642963403	1200	972	0.81	Nucleus	2	2	-296.4	-0.133443539934313	7.5049515003673e-07	2.15622389229777e-06
ENST00000606738.3	ENSG00000269113.4	protein_coding	7524	7331.08	ENST00000606738	1	TRABD2B	1.91740412979351	236858	7524	0.0317658681572926	Extracellular_region	7	12	-2943.81	-0.653326283387226	6.11682576980187e-167	3.4886105305518e-164
ENST00000606739.5	ENSG00000237187.9	lncRNA	1431	1238.08	ENST00000606739	0	NR2F1-AS1	24.933759872577	159799	1431	0.00895499971839623	Extracellular_region	9	16	-449.8	-0.304189638730132	1.29021629279686e-30	2.15191036109289e-29
ENST00000606742.5	ENSG00000242759.8	lncRNA	381	192.348	ENST00000606742	0	LINC00882	5.78232494581096	20202	381	0.0188595188595189	Extracellular_region	3	4	-83	-0.00279795355280778	0.917741995647319	0.932997532621665
ENST00000606743.1	ENSG00000272221.1	lncRNA	1207	1014.08	ENST00000606743	0	ENSG00000272221	35.0790065574803	1207	1207	1	Extracellular_region	1	0	-347.2	-0.521390063697882	5.26125888198964e-96	7.75123797211022e-94
ENST00000606744.1	ENSG00000249781.7	lncRNA	236	70.981	ENST00000606744	0	LINC02112	0	70832	236	0.00333182742263384	Nucleus	3	4	-58.4	-0.00540203097056235	0.841948655800958	0.869781698732759
ENST00000606749.1	ENSG00000257923.12	processed_transcript	601	408.394	ENST00000606749	0	CUX1	70.459262621745	145070	601	0.00414282760046874	Extracellular_region	5	8	-161.1	0.202880313281386	3.80293883652772e-14	2.08133918645848e-13
ENST00000606752.1	ENSG00000148429.15	processed_transcript	1823	1630.08	ENST00000606752	0	USP6NL	70.1791483691318	47540	1823	0.0383466554480438	Mitochondria	3	4	-535.6	-0.088399027431786	0.00107778799840938	0.00213321296013259
ENST00000606756.1	ENSG00000272472.1	lncRNA	1384	1191.08	ENST00000606756	1	ENSG00000272472	24.2418683065991	1384	1384	1	Extracellular_region	1	0	-291.6	0.181261638657275	1.51244136049622e-11	6.69019531865428e-11
ENST00000606757.1	ENSG00000237188.5	lncRNA	712	519.276	ENST00000606757	0	ENSG00000237188	63.3097134635984	36691	712	0.0194053037529639	Extracellular_region	3	4	-135.9	0.145242894128313	7.05290213222735e-08	2.24188830913862e-07
ENST00000606761.1	ENSG00000272142.4	lncRNA	1086	893.08	ENST00000606761	0	LYRM4-AS1	45.3123954537284	13478	1086	0.0805757530790919	Nucleus	2	2	-284.8	0.0427502308151718	0.114400116983183	0.156189417058812
ENST00000606767.1	ENSG00000272142.4	lncRNA	441	249.966	ENST00000606767	0	LYRM4-AS1	0	1050	441	0.42	Extracellular_region	2	2	-142.3	0.0102837480974136	0.70423912932136	0.750239762215758
ENST00000606769.1	ENSG00000272533.1	snoRNA	126	14.096	ENST00000606769	1	SNORA28	75.552780308552	126	126	1	Mitochondria	1	0	-32.8	0.16016479980676	2.67380338193713e-09	9.7190067077604e-09
ENST00000606771.1	ENSG00000272269.1	lncRNA	1088	895.08	ENST00000606771	1	NUP153-AS1	8.02733388298281	1088	1088	1	Extracellular_region	1	0	-460.8	0.0308449519101979	0.254777551893709	0.315413402148432
ENST00000606772.1	ENSG00000272372.1	lncRNA	1639	1446.08	ENST00000606772	1	ENSG00000272372	15.241497068427	1639	1639	1	Extracellular_region	1	0	-704.9	-0.0681122277220427	0.0118329920820493	0.0199053698607
ENST00000606775.2	ENSG00000272150.5	transcribed_unprocessed_pseudogene	2019	1826.08	ENST00000606775	1	NBPF25P	26.8257405394892	17096	2019	0.118097800655124	Nucleus	15	28	-626.9	0.0606710328372346	0.0249899619645175	0.0395700259896417
ENST00000606778.1	ENSG00000271930.1	lncRNA	504	311.931	ENST00000606778	1	ENSG00000271930	11.9893754671065	504	504	1	Extracellular_region	1	0	-101.2	-0.549616668475743	1.40608160062498e-108	2.72630938122453e-106
ENST00000606782.3	ENSG00000064601.21	retained_intron	2063	1870.08	ENST00000606782	0	CTSA	67.2181500882813	7104	2063	0.290399774774775	Extracellular_region	12	22	-743.9	0.0847062656276968	0.0017343456381005	0.00333207314404024
ENST00000606784.5	ENSG00000112837.17	protein_coding	1230	1037.08	ENST00000606784	0	TBX18	0.997150997151	76081	1230	0.0161669799292859	Extracellular_region	9	16	-408.4	0.085089822079996	0.00165209905155984	0.00318385456860455
ENST00000606785.1	ENSG00000223404.3	lncRNA	409	218.953	ENST00000606785	0	LINC00397	44.4649474732001	2139	409	0.191210846189808	Extracellular_region	2	2	-88	0.0921856460356712	0.000649568671500858	0.00132493076041103
ENST00000606788.5	ENSG00000064601.21	nonsense_mediated_decay	3056	2863.08	ENST00000606788	0	CTSA	51.5603643213244	8677	3056	0.352195459260113	Extracellular_region	15	28	-1259	-0.161143571843359	2.13339337269938e-09	7.82580580287174e-09
ENST00000606789.1	ENSG00000081320.11	protein_coding	562	369.533	ENST00000606789	0	STK17B	34.8382613552455	562	562	1	Extracellular_region	1	0	-109.3	0.192264191741403	7.84691764199811e-13	3.85968310127738e-12
ENST00000606790.1	ENSG00000272482.1	lncRNA	345	159.076	ENST00000606790	0	ENSG00000272482	0	345	345	1	Extracellular_region	1	0	-119.2	-0.171931833359652	1.61572238083372e-10	6.54640946206399e-10
ENST00000606793.3	ENSG00000169118.18	protein_coding	1658	1465.08	ENST00000606793	0	CSNK1G1	79.1491718419379	167207	1658	0.00991585280520552	Nucleus	12	22	-444.8	0.166928259695912	5.46091556512652e-10	2.11152569501425e-09
ENST00000606794.2	ENSG00000134817.12	protein_coding	3660	3467.08	ENST00000606794	1	APLNR	0	3660	3660	1	Extracellular_region	1	0	-1422.6	0.53223761312188	1.07076866923144e-100	1.74658650225453e-98
ENST00000606796.1	ENSG00000271857.1	lncRNA	927	734.191	ENST00000606796	1	ENSG00000271857	0	927	927	1	Extracellular_region	1	0	-292.5	-0.0764239896826546	0.00472659805490788	0.00849663515441908
ENST00000606797.5	ENSG00000055208.19	protein_coding	677	484.305	ENST00000606797	0	TAB2	72.5546866463937	51353	677	0.013183260958464	Extracellular_region	4	6	-166.7	0.040685330991954	0.132993474513015	0.178433687072712
ENST00000606801.1	ENSG00000272507.1	snRNA	100	7.947	ENST00000606801	1	RNU6-88P	0	100	100	1	Extracellular_region	1	0	-12.4	-0.0576265349066187	0.0332639183039215	0.0514016376379923
ENST00000606802.1	ENSG00000272078.1	lncRNA	7923	7730.08	ENST00000606802	1	ENSG00000272078	34.7993656531169	15093	7923	0.524945338898827	Extracellular_region	2	2	-3656.6	-0.0281960060269688	0.297885018883763	0.3611232124538
ENST00000606803.1	ENSG00000234377.7	lncRNA	552	359.588	ENST00000606803	0	OBI1-AS1	6.29868541632813	523659	552	0.00105412109789004	Nucleus	4	6	-143.2	0.0389651475134101	0.150198628276046	0.198602551581868
ENST00000606807.1	ENSG00000272380.1	miRNA	139	18.892	ENST00000606807	1	MIR3976	0	139	139	1	Extracellular_region	1	0	-38.6	-0.0235442811671709	0.38474410487953	0.450285060866846
ENST00000606808.1	ENSG00000136367.15	processed_transcript	456	264.64	ENST00000606808	0	ZFHX2	23.0656534532096	846	456	0.539007092198582	Nucleus	2	2	-130	0.169589744898715	2.87015951652533e-10	1.13681843899964e-09
ENST00000606809.1	ENSG00000272491.1	lncRNA	1674	1481.08	ENST00000606809	1	ENSG00000272491	10.6688472273608	1674	1674	1	Extracellular_region	1	0	-594	-0.1328971825986	8.33397706689877e-07	2.38359300168991e-06
ENST00000606810.1	ENSG00000272480.1	unprocessed_pseudogene	391	201.792	ENST00000606810	1	OR13Z3P	0	391	391	1	Nucleus	1	0	-112.1	0.0681411926752876	0.0117970067309623	0.0198505331288958
ENST00000606812.5	ENSG00000147144.13	protein_coding	3857	3664.08	ENST00000606812	0	CCDC120	44.7147344414649	10875	3857	0.354666666666667	Extracellular_region	10	18	-1585.6	-0.290085193871594	7.11495838782418e-28	1.01720848370624e-26
ENST00000606813.1	ENSG00000271828.1	lncRNA	1700	1507.08	ENST00000606813	1	ENSG00000271828	49.6384738014404	1700	1700	1	Extracellular_region	1	0	-420.8	0.0537659322987852	0.0470280094794105	0.070463891718227
ENST00000606815.1	ENSG00000271818.1	misc_RNA	322	138.53	ENST00000606815	1	RN7SKP4	0	322	322	1	Extracellular_region	1	0	-108.1	0.0738246693324174	0.00635759085396635	0.0111916154042683
ENST00000606818.1	ENSG00000272211.1	lncRNA	2065	1872.08	ENST00000606818	1	ENSG00000272211	51.2575439780138	3619	2065	0.570599613152805	Extracellular_region	2	2	-722.9	0.231119183809027	5.22099490896069e-18	3.86795482834663e-17
ENST00000606826.5	ENSG00000113712.19	nonsense_mediated_decay	800	607.251	ENST00000606826	0	CSNK1A1	77.3963969073773	13958	800	0.0573148015474996	Mitochondria	7	12	-221.3	0.0577558005466277	0.0328700746342574	0.0508394969054793
ENST00000606827.1	ENSG00000229582.3	retained_intron	2206	2013.08	ENST00000606827	0	ENSG00000229582	3.31983142391225	2206	2206	1	Extracellular_region	1	0	-705.7	-0.0885452591927919	0.00105728636138937	0.00209513816571475
ENST00000606828.2	ENSG00000175221.16	protein_coding	599	406.401	ENST00000606828	0	MED16	51.9859839931434	17613	599	0.0340089706466814	Extracellular_region	5	8	-228.3	-0.06367672849447	0.0186312928920976	0.0302121932155561
ENST00000606829.1	ENSG00000235033.7	lncRNA	542	349.622	ENST00000606829	0	DAAM2-AS1	30.991453399545	8683	542	0.0624208222964413	Nucleus	2	2	-176.4	0.23277652049119	2.98015447160306e-18	2.24958154678558e-17
ENST00000606831.1	ENSG00000233452.8	lncRNA	2025	1832.08	ENST00000606831	0	STXBP5-AS1	38.0503969090492	73985	2025	0.0273704129215381	Mitochondria	5	8	-529.2	0.0440585724744507	0.103719529689537	0.14319909476065
ENST00000606834.1	ENSG00000272236.1	lncRNA	243	75.703	ENST00000606834	1	ENSG00000272236	0	243	243	1	Extracellular_region	1	0	-78.8	0.0708622438210827	0.00881972284918892	0.0151660447747968
ENST00000606837.1	ENSG00000272036.1	miRNA	68	15.975	ENST00000606837	1	MIR139	0	68	68	1	Extracellular_region	1	0	-35.6	-0.0621404413446028	0.0216787013201099	0.0347201102954003
ENST00000606838.1	ENSG00000271914.1	lncRNA	396	206.541	ENST00000606838	1	ENSG00000271914	30.5680112180187	396	396	1	Extracellular_region	1	0	-79.7	0.118793365689065	1.08002794328375e-05	2.74431131503761e-05
ENST00000606839.1	ENSG00000271778.1	lncRNA	578	385.462	ENST00000606839	1	ENSG00000271778	7.7861481885542	578	578	1	Extracellular_region	1	0	-111.8	-0.255179793622034	9.87354903248902e-22	9.54248459969475e-21
ENST00000606841.1	ENSG00000272411.1	lncRNA	314	131.597	ENST00000606841	1	ENSG00000272411	0	314	314	1	Extracellular_region	1	0	-73	0.0502379648422901	0.0635165220112028	0.0923614994590848
ENST00000606842.1	ENSG00000271814.1	misc_RNA	195	45.821	ENST00000606842	1	RN7SKP290	0	195	195	1	Extracellular_region	1	0	-58.3	0.00950532886406303	0.725686490459202	0.769345641732524
ENST00000606848.1	ENSG00000230596.3	processed_transcript	1787	1594.08	ENST00000606848	1	GPAA1P2	0	1787	1787	1	Extracellular_region	1	0	-616.9	0.00402653118578154	0.881847052338406	0.903395960420257
ENST00000606849.5	ENSG00000232973.14	lncRNA	670	477.309	ENST00000606849	0	CYP1B1-AS1	38.7759805488569	9955	670	0.0673028628829734	Extracellular_region	2	2	-184.5	-0.0277365655351887	0.305830200220016	0.369544635585363
ENST00000606851.5	ENSG00000272168.9	lncRNA	1889	1696.08	ENST00000606851	0	CASC15	35.400337196897	527944	1889	0.00357803100328823	Extracellular_region	12	22	-550.8	-0.139107104175998	2.47167268328671e-07	7.44666617470178e-07
ENST00000606853.1	ENSG00000246089.4	lncRNA	1137	944.08	ENST00000606853	0	MCPH1-DT	27.859884418722	1137	1137	1	Extracellular_region	1	0	-427	0.200750397485695	7.07621623612224e-14	3.79109032074773e-13
ENST00000606855.1	ENSG00000245937.9	lncRNA	320	136.799	ENST00000606855	0	LINC01184	44.2770707951034	21632	320	0.014792899408284	Extracellular_region	2	2	-77.9	-0.010327623077822	0.703037043779808	0.749178733432256
ENST00000606856.1	ENSG00000237188.5	lncRNA	573	380.484	ENST00000606856	0	ENSG00000237188	65.2071481100203	79474	573	0.0072099051262048	Extracellular_region	3	4	-160.1	0.254081519148197	1.49046928644464e-21	1.42404753343462e-20
ENST00000606857.1	ENSG00000268020.3	unprocessed_pseudogene	840	647.229	ENST00000606857	1	OR4G4P	0	840	840	1	Mitochondria	1	0	-197.4	0.0622638386022763	0.0214188457317835	0.0343364486245876
ENST00000606861.1	ENSG00000177133.13	lncRNA	2917	2724.08	ENST00000606861	0	PRDM16-DT	7.43062073055047	2917	2917	1	Extracellular_region	1	0	-1229.5	-0.322920983983665	1.69395288297662e-34	3.45647289102789e-33
ENST00000606865.1	ENSG00000170634.13	protein_coding	674	481.308	ENST00000606865	0	ACYP2	62.6900227424908	181841	674	0.00370653482987885	Extracellular_region	3	4	-164.9	-0.0965616352459429	0.000353400443615574	0.00074776457217207
ENST00000606866.1	ENSG00000271803.1	lncRNA	440	248.991	ENST00000606866	1	ENSG00000271803	14.2101572785457	864	440	0.509259259259259	Nucleus	2	2	-155.3	0.128552819711271	1.88917059134209e-06	5.21162241192745e-06
ENST00000606868.5	ENSG00000146243.14	nonsense_mediated_decay	1634	1441.08	ENST00000606868	0	IRAK1BP1	40.9851576211555	78834	1634	0.0207270974452647	Extracellular_region	5	8	-425.1	0.212899379553547	1.86714984581789e-15	1.13728395053243e-14
ENST00000606873.1	ENSG00000143740.15	protein_coding	829	636.232	ENST00000606873	0	SNAP47	68.0132350916791	11590	829	0.0715271786022433	Nucleus	2	2	-281.5	0.137642938818265	3.3079446698451e-07	9.84512347410416e-07
ENST00000606876.1	ENSG00000271889.1	lncRNA	289	110.606	ENST00000606876	0	ENSG00000271889	7.42637313550246	408	289	0.708333333333333	Extracellular_region	2	2	-67.9	0.0882677884140407	0.00109649978151511	0.00216808093445504
ENST00000606877.2	ENSG00000270629.7	protein_coding	1370	1177.08	ENST00000606877	0	NBPF14	47.3808430840569	86098	1370	0.0159121001649283	Extracellular_region	8	14	-520.2	0.116423412303048	1.61712044665894e-05	4.02962171158894e-05
ENST00000606878.2	ENSG00000224843.8	lncRNA	969	776.18	ENST00000606878	0	LINC00240	34.4899485677187	66929	969	0.0144780289560579	Extracellular_region	3	4	-285	0.0283215717285636	0.295737776750648	0.358843453592665
ENST00000606879.1	ENSG00000272461.1	lncRNA	657	464.317	ENST00000606879	1	ENSG00000272461	32.7550441816646	14292	657	0.0459697732997481	Extracellular_region	3	4	-197.4	0.0606568301514858	0.0250239919492685	0.0396184896892854
ENST00000606881.1	ENSG00000272218.1	lncRNA	432	241.212	ENST00000606881	0	ENSG00000272218	0	432	432	1	Extracellular_region	1	0	-70.7	0.130445087038168	1.32696652371693e-06	3.71795812705431e-06
ENST00000606883.2	ENSG00000272536.2	misc_RNA	284	106.587	ENST00000606883	1	RN7SL840P	0	284	284	1	Nucleus	1	0	-103.3	0.0871123579744366	0.0012746704087144	0.0024968771862603
ENST00000606884.1	ENSG00000250903.10	lncRNA	580	387.457	ENST00000606884	0	GMDS-DT	29.0216439941754	29612	580	0.0195866540591652	Extracellular_region	4	6	-203.6	-0.0409966158505312	0.130049691364217	0.174942795071341
ENST00000606885.1	ENSG00000231698.3	lncRNA	755	562.258	ENST00000606885	0	ENSG00000231698	0	97472	755	0.00774581418253447	Mitochondria	2	2	-204.4	0.0472581968553258	0.0809200420416738	0.114797154665223
ENST00000606887.5	ENSG00000162873.15	protein_coding	571	378.492	ENST00000606887	0	KLHDC8A	4.65455840455839	13513	571	0.0422556057130171	Nucleus	4	6	-255.7	-0.0342753215045883	0.205676197657456	0.261716674046475
ENST00000606888.3	ENSG00000272031.3	protein_coding	3607	3414.08	ENST00000606888	1	ANKRD34A	15.7661912624434	5135	3607	0.702434274586173	Extracellular_region	4	6	-1423.9	-0.167161661609823	5.16351610006916e-10	2.00101244289797e-09
ENST00000606889.1	ENSG00000271779.1	processed_pseudogene	253	82.804	ENST00000606889	1	ENSG00000271779	0	253	253	1	Extracellular_region	1	0	-47	0.101409003200852	0.000174805286832353	0.000385030446687617
ENST00000606892.1	ENSG00000231889.8	lncRNA	730	537.261	ENST00000606892	0	TRAF3IP2-AS1	61.8268381246971	11627	730	0.0627848972219833	Extracellular_region	3	4	-220.8	0.151032540518602	2.05726842319879e-08	6.88274310872108e-08
ENST00000606893.5	ENSG00000168438.15	retained_intron	3372	3179.08	ENST00000606893	0	CDC40	64.4426285375264	50193	3372	0.067180682565298	Extracellular_region	15	28	-858.7	0.180140303270086	2.02421231586638e-11	8.86376785930512e-11
ENST00000606894.1	ENSG00000219926.11	processed_transcript	737	544.26	ENST00000606894	0	OR7E104P	0	737	737	1	Extracellular_region	1	0	-348.1	0.0703115663636516	0.00936153679360726	0.016030378619481
ENST00000606895.2	ENSG00000178607.17	protein_coding	4717	4524.08	ENST00000606895	0	ERN1	47.0831339679642	4717	4717	1	Extracellular_region	1	0	-1921.2	-0.0989749557580176	0.000249897572955202	0.000539648726551154
ENST00000606897.5	ENSG00000285412.1	lncRNA	625	432.354	ENST00000606897	0	ENSG00000285412	0	3169	625	0.197223098769328	Extracellular_region	4	6	-162.6	-0.0608141712746735	0.024649227222041	0.039074192392033
ENST00000606898.1	ENSG00000272094.1	lncRNA	879	686.211	ENST00000606898	1	ENSG00000272094	5.32511080446202	2371	879	0.370729649936736	Extracellular_region	2	2	-238.9	0.0894914208448568	0.000933107473927451	0.00186305542446649
ENST00000606899.1	ENSG00000272426.1	lncRNA	438	247.04	ENST00000606899	0	ENSG00000272426	5.4127459476167	438	438	1	Extracellular_region	1	0	-108.9	0.319398357175994	9.5565263938104e-34	1.88004720026742e-32
ENST00000606901.1	ENSG00000272070.2	lncRNA	3148	2955.08	ENST00000606901	0	ENSG00000272070	48.779681070839	3148	3148	1	Extracellular_region	1	0	-961.8	-0.0165711900072738	0.540723859221612	0.601146784523564
ENST00000606902.2	ENSG00000271934.2	unprocessed_pseudogene	342	156.351	ENST00000606902	1	OR2AS2P	0	342	342	1	Extracellular_region	1	0	-86.8	-0.02059927110097	0.446990310983424	0.511705929584923
ENST00000606907.1	ENSG00000272275.1	lncRNA	393	203.686	ENST00000606907	1	ENSG00000272275	23.8261653545623	2184	393	0.179945054945055	Extracellular_region	3	4	-109.3	0.0772899458030299	0.00427388631843262	0.00774036610480055
ENST00000606908.1	ENSG00000272040.1	lncRNA	1167	974.08	ENST00000606908	0	ENSG00000272040	43.9629593060008	1167	1167	1	Extracellular_region	1	0	-264.5	-0.0461456993774851	0.0883361366111472	0.124150715526779
ENST00000606909.1	ENSG00000271821.1	lncRNA	517	324.79	ENST00000606909	1	ENSG00000271821	78.8779529825027	1754	517	0.294754846066135	Nucleus	2	2	-153.1	0.259941103581428	1.6185141078492e-22	1.65161684139377e-21
ENST00000606910.5	ENSG00000286165.1	protein_coding	741	548.26	ENST00000606910	1	ENSG00000286165	86.6507567315608	6363	741	0.116454502593116	Extracellular_region	5	8	-195.1	-0.00507174084811461	0.851496297540712	0.877853791762674
ENST00000606911.7	ENSG00000143337.19	protein_coding	3807	3614.08	ENST00000606911	1	TOR1AIP1	77.6776815733012	37792	3807	0.100735605419136	Mitochondria	10	18	-1123.5	-0.370923296013362	9.00176551460916e-46	3.04939345880969e-44
ENST00000606913.5	ENSG00000271860.8	lncRNA	812	619.247	ENST00000606913	0	ENSG00000271860	5.43371171312869	513363	812	0.001581726770336	Mitochondria	5	8	-172.7	0.0734134334773968	0.00665759461306689	0.0116819825325839
ENST00000606915.1	ENSG00000268592.3	lncRNA	1210	1017.08	ENST00000606915	1	RAET1E-AS1	12.7293295639701	56014	1210	0.0216017424215375	Extracellular_region	2	2	-604.2	0.119592315988346	9.40989896907187e-06	2.40699336789387e-05
ENST00000606916.1	ENSG00000272329.1	lncRNA	1224	1031.08	ENST00000606916	1	ENSG00000272329	0	1567	1224	0.781110402042119	Nucleus	2	2	-395.9	0.061951794917693	0.0220812594358752	0.035320239815553
ENST00000606921.1	ENSG00000272402.1	lncRNA	405	215.106	ENST00000606921	1	ENSG00000272402	45.777265262188	405	405	1	Extracellular_region	1	0	-94.3	0.0265106352522808	0.327711357526471	0.392118481844342
ENST00000606923.1	ENSG00000124635.9	protein_coding	408	217.99	ENST00000606923	0	H2BC11	21.9275592558142	6470	408	0.0630602782071097	Extracellular_region	2	2	-132.5	0.122169284818082	5.99729061139169e-06	1.56804717464848e-05
ENST00000606924.1	ENSG00000272341.1	lncRNA	2538	2345.08	ENST00000606924	0	ENSG00000272341	13.9442743574506	2538	2538	1	Extracellular_region	1	0	-551.8	-0.33482284450677	4.12386746179037e-37	9.58748989820783e-36
ENST00000606927.1	ENSG00000140543.15	retained_intron	3844	3651.08	ENST00000606927	0	DET1	46.4712542909715	3844	3844	1	Mitochondria	1	0	-1118.8	-0.0237239158577822	0.3811268948546	0.446577465397907
ENST00000606929.1	ENSG00000146243.14	protein_coding	591	398.425	ENST00000606929	0	IRAK1BP1	62.9857411445634	4911	591	0.120342089187538	Extracellular_region	2	2	-126.61	0.0325326161710663	0.229687675946711	0.288107491171663
ENST00000606930.1	ENSG00000271795.1	lncRNA	3317	3124.08	ENST00000606930	1	ENSG00000271795	22.1774997426509	3317	3317	1	Nucleus	1	0	-1131.5	0.185187838493142	5.37175884773964e-12	2.46907461628991e-11
ENST00000606932.1	ENSG00000271774.1	lncRNA	724	531.263	ENST00000606932	1	ENSG00000271774	50.8309457140585	231296	724	0.00313018815716657	Extracellular_region	3	4	-234.2	-0.0608664684818413	0.0245257426719448	0.0388936336494259
ENST00000606933.5	ENSG00000143374.18	protein_coding	2162	1969.08	ENST00000606933	0	TARS2	76.4142440545567	19865	2162	0.108834633778002	Extracellular_region	16	30	-814.6	-0.130873108773337	1.22422181012085e-06	3.44225655079715e-06
ENST00000606934.1	ENSG00000272158.1	lncRNA	443	251.914	ENST00000606934	1	ENSG00000272158	20.4280872418008	443	443	1	Extracellular_region	1	0	-77.8	-0.136723687079555	3.96602417778149e-07	1.17105354709714e-06
ENST00000606937.6	ENSG00000164241.14	protein_coding	315	132.455	ENST00000606937	0	C5orf63	66.7779795583333	7599	315	0.0414528227398342	Nucleus	4	6	-80.6	0.119928514463668	8.87741812362815e-06	2.27748616086771e-05
ENST00000606939.2	ENSG00000116014.10	protein_coding	964	771.182	ENST00000606939	0	KISS1R	3.74084401121167	3246	964	0.2969808995687	Extracellular_region	4	6	-468.6	0.233711998654023	2.16746037546584e-18	1.65323162333241e-17
ENST00000606947.1	ENSG00000228624.8	lncRNA	637	444.341	ENST00000606947	0	HDAC2-AS2	7.83880265458338	20572	637	0.0309644176550651	Extracellular_region	3	4	-171.7	0.0881978357918635	0.00110659565154961	0.00218696010271799
ENST00000606951.5	ENSG00000255274.10	processed_transcript	382	193.285	ENST00000606951	0	SMIM35	4.00641961649164	71022	382	0.00537861507701839	Extracellular_region	4	6	-142.1	0.043399609795239	0.108995578755101	0.149614194345509
ENST00000606952.5	ENSG00000160783.19	retained_intron	1275	1082.08	ENST00000606952	0	PMF1	46.6946611566437	24285	1275	0.0525015441630636	Extracellular_region	3	4	-464.9	0.169225320328755	3.13632998399629e-10	1.23803542861964e-09
ENST00000606954.1	ENSG00000271810.5	nonsense_mediated_decay	680	487.301	ENST00000606954	0	ENSG00000271810	44.8361463101601	8708	680	0.0780891134588884	Nucleus	6	10	-248.5	0.0393148553621188	0.146570151326347	0.194385223973906
ENST00000606959.1	ENSG00000272002.1	lncRNA	634	441.347	ENST00000606959	1	ENSG00000272002	13.6690574232287	634	634	1	Extracellular_region	1	0	-151.2	0.155148795554899	8.32297565197337e-09	2.88926002238069e-08
ENST00000606960.1	ENSG00000272519.1	lncRNA	147	22.178	ENST00000606960	0	ENSG00000272519	0	9158	147	0.0160515396374754	Nucleus	2	2	-20	-0.0314146571769683	0.246103392692616	0.305970488846929
ENST00000606961.1	ENSG00000137288.10	retained_intron	4365	4172.08	ENST00000606961	0	UQCC2	45.9997597413583	4365	4365	1	Nucleus	1	0	-1731.7	0.211042187650381	3.30265143325904e-15	1.97011146648624e-14
ENST00000606962.1	ENSG00000271890.1	unprocessed_pseudogene	1029	836.08	ENST00000606962	1	OR10AE1P	0	1029	1029	1	Mitochondria	1	0	-267.8	0.0172026418231889	0.525407599318674	0.586781733703612
ENST00000606963.1	ENSG00000272010.1	lncRNA	623	430.355	ENST00000606963	1	ENSG00000272010	32.1052382767272	623	623	1	Extracellular_region	1	0	-118.3	-0.134465495268031	6.16236911001492e-07	1.7859430105094e-06
ENST00000606965.5	ENSG00000122335.17	nonsense_mediated_decay	1826	1633.08	ENST00000606965	0	SERAC1	61.9208985576034	53701	1826	0.0340030911901082	Mitochondria	13	24	-492.7	-0.00532068555441296	0.84429799737083	0.871787119031068
ENST00000606966.1	ENSG00000272473.1	lncRNA	861	668.219	ENST00000606966	0	ENSG00000272473	0	861	861	1	Extracellular_region	1	0	-320.1	-0.116075684628659	1.71468426382419e-05	4.2615297123461e-05
ENST00000606967.1	ENSG00000272205.1	lncRNA	682	489.301	ENST00000606967	0	POU2F1-DT	4.89033716232397	682	682	1	Nucleus	1	0	-229.9	0.25885570477092	2.45234433321894e-22	2.47194481710737e-21
ENST00000606971.5	ENSG00000272288.7	lncRNA	718	525.271	ENST00000606971	1	ILRUN-AS1	36.9426081555295	1154	718	0.622183708838821	Extracellular_region	2	2	-267.2	-0.0139201483630185	0.60735950245652	0.663015791941918
ENST00000606972.2	ENSG00000272096.2	misc_RNA	286	108.19	ENST00000606972	1	RN7SL715P	0	286	286	1	Nucleus	1	0	-92.2	0.0848601104911928	0.00170091490713274	0.00327207852069563
ENST00000606973.5	ENSG00000272281.6	processed_transcript	3746	3553.08	ENST00000606973	1	TPTE2P2	16.7065988397161	34669	3746	0.108050419683291	Extracellular_region	6	10	-1000.3	-0.212874676659896	1.88143326515925e-15	1.14575474993123e-14
ENST00000606974.5	ENSG00000243406.6	processed_transcript	551	358.592	ENST00000606974	0	MRPS31P5	78.5651790292695	23204	551	0.0237459058782968	Nucleus	5	8	-169	-0.0714622322197543	0.00826140532719244	0.0142731047598327
ENST00000606975.1	ENSG00000223508.5	processed_transcript	736	543.26	ENST00000606975	0	RPL23AP53	65.9934899695181	19026	736	0.0386839062335751	Extracellular_region	3	4	-233.5	0.0311653580120086	0.249873361275374	0.310144540377427
ENST00000606977.5	ENSG00000182923.20	protein_coding	2800	2607.08	ENST00000606977	0	CEP63	76.5018621832271	75642	2800	0.0370164723301869	Extracellular_region	15	28	-763.59	0.0405548139647954	0.134242983713419	0.179899013166595
ENST00000606978.5	ENSG00000204929.13	lncRNA	1117	924.08	ENST00000606978	1	ENSG00000204929	4.0741247450791	635911	1117	0.00175653511261796	Nucleus	10	18	-369	-0.145209321134424	7.10248857210562e-08	2.25703157102297e-07
ENST00000606979.1	ENSG00000272407.1	transcribed_processed_pseudogene	292	113.072	ENST00000606979	1	ENSG00000272407	30.1924091094949	292	292	1	Extracellular_region	1	0	-82.2	0.0811857878681057	0.00268484936584322	0.00501745054954314
ENST00000606983.5	ENSG00000064666.15	protein_coding	537	344.655	ENST00000606983	0	CNN2	28.8212766471813	9811	537	0.0547344817042096	Nucleus	6	10	-185.2	-0.374451004096523	1.11295565476013e-46	3.91561981449564e-45
ENST00000606986.1	ENSG00000271893.1	lncRNA	503	310.942	ENST00000606986	1	ENSG00000271893	5.22389900543023	63922	503	0.00786896530146115	Extracellular_region	3	4	-201.9	0.0272313815795899	0.314727003088125	0.378804886390264
ENST00000606988.1	ENSG00000272516.1	lncRNA	584	391.442	ENST00000606988	1	ENSG00000272516	7.09756946380221	584	584	1	Extracellular_region	1	0	-124.8	0.00547081070206925	0.839963319624958	0.868095294885761
ENST00000606990.1	ENSG00000235863.4	processed_transcript	800	607.251	ENST00000606990	0	B3GALT4	58.5591585353939	6145	800	0.130187144019528	Extracellular_region	2	2	-232.4	-0.232316551658415	3.48347259607377e-18	2.6150043611308e-17
ENST00000606991.6	ENSG00000235903.10	lncRNA	3509	3316.08	ENST00000606991	0	CPB2-AS1	13.9424174288902	48791	3509	0.0719190014551864	Extracellular_region	3	4	-966.6	0.106555880533712	7.99895631249582e-05	0.000183781671752292
ENST00000606992.1	ENSG00000216863.10	lncRNA	545	352.612	ENST00000606992	0	LY86-AS1	0	17679	545	0.030827535494089	Extracellular_region	2	2	-153.3	0.0510689197276122	0.0592559046813746	0.086781064917251
ENST00000606993.1	ENSG00000272141.1	lncRNA	987	794.179	ENST00000606993	1	ENSG00000272141	39.0574272419947	987	987	1	Nucleus	1	0	-447.3	0.0248109546561714	0.359685558553769	0.42495951172103
ENST00000606994.1	ENSG00000272086.1	lncRNA	802	609.251	ENST00000606994	1	GOLPH3-DT	53.9628276498151	802	802	1	Nucleus	1	0	-266.4	-0.142469094208537	1.25148439771229e-07	3.88135001030617e-07
ENST00000606995.2	ENSG00000272333.8	processed_transcript	195	45.821	ENST00000606995	0	KMT2B	47.7924406649204	628	195	0.310509554140127	Extracellular_region	2	2	-63.4	-0.0678608359362807	0.0121494218411084	0.0203924325417857
ENST00000606998.1	ENSG00000237499.7	lncRNA	1959	1766.08	ENST00000606998	1	WAKMAR2	18.2778324080443	44559	1959	0.04396418232007	Extracellular_region	4	6	-636.3	-0.168269888718346	3.95368473400421e-10	1.54673862964945e-09
ENST00000607000.1	ENSG00000122335.17	retained_intron	2284	2091.08	ENST00000607000	0	SERAC1	38.3000645259214	13379	2284	0.170715300097167	Extracellular_region	5	8	-584	0.284388732221787	8.24714939719031e-27	1.10682053336667e-25
ENST00000607001.1	ENSG00000272525.1	lncRNA	744	551.259	ENST00000607001	1	BTF3-DT	20.2464460739931	744	744	1	Extracellular_region	1	0	-226.1	0.241319862090496	1.54445980019334e-19	1.27828928629991e-18
ENST00000607003.5	ENSG00000150459.12	protein_coding	2234	2041.08	ENST00000607003	0	SAP18	57.4449867341172	8505	2234	0.262669018224574	Extracellular_region	4	6	-587.1	0.0659268489236026	0.0148446775274429	0.024524548453186
ENST00000607004.7	ENSG00000203930.13	lncRNA	8733	8540.08	ENST00000607004	0	LINC00632	0.53030303030303	66344	8733	0.131632099360907	Extracellular_region	5	8	-2287.2	-0.00569051634248119	0.833628356414021	0.862771072717804
ENST00000607005.6	ENSG00000225138.8	lncRNA	597	404.41	ENST00000607005	0	SLC9A3-AS1	45.1089973315236	2953	597	0.202167287504233	Nucleus	3	4	-243.5	0.0438734760411907	0.105180622438945	0.144972421078963
ENST00000607009.1	ENSG00000079393.21	processed_transcript	544	351.615	ENST00000607009	0	DUSP13	4.79262708119418	11449	544	0.0475150668180627	Extracellular_region	3	4	-235.6	0.0139438802492318	0.606747052088112	0.662445210114411
ENST00000607010.1	ENSG00000271736.2	lncRNA	629	436.353	ENST00000607010	0	LINC02772	0	2353	629	0.267318317042074	Extracellular_region	2	2	-161.8	0.150983246787074	2.0793801094726e-08	6.95461748345061e-08
ENST00000607013.1	ENSG00000272004.1	lncRNA	400	210.347	ENST00000607013	1	ENSG00000272004	52.2221255135574	3278	400	0.12202562538133	Extracellular_region	2	2	-137.2	0.189626321180885	1.62149728627968e-12	7.77669178827397e-12
ENST00000607014.1	ENSG00000272345.1	lncRNA	887	694.208	ENST00000607014	1	ENSG00000272345	59.4290809932524	887	887	1	Extracellular_region	1	0	-186.1	-0.0246583479992001	0.362649132193669	0.427961649563911
ENST00000607016.2	ENSG00000272325.2	protein_coding	9900	9707.08	ENST00000607016	1	NUDT3	79.0622597092332	112991	9900	0.0876175978617766	Nucleus	5	8	-3103.1	-0.369148705647517	2.55131717976208e-45	8.49384585242159e-44
ENST00000607017.1	ENSG00000272264.1	lncRNA	577	384.466	ENST00000607017	1	ENSG00000272264	44.9473439340177	577	577	1	Nucleus	1	0	-219.6	0.0313257966046742	0.247442571520426	0.307447088968632
ENST00000607019.1	ENSG00000271725.1	lncRNA	476	284.299	ENST00000607019	1	ENSG00000271725	13.6006650182583	6177	476	0.0770600615185365	Nucleus	2	2	-134.6	-0.223525538216675	6.44746945738084e-17	4.40017566535538e-16
ENST00000607020.5	ENSG00000130511.16	nonsense_mediated_decay	504	311.931	ENST00000607020	0	SSBP4	38.6565681548375	12418	504	0.0405862457722661	Extracellular_region	7	12	-242.5	-0.212761250574066	1.94840920946788e-15	1.18506004792938e-14
ENST00000607025.1	ENSG00000271973.1	lncRNA	279	102.609	ENST00000607025	0	ENSG00000271973	35.7657429818453	279	279	1	Extracellular_region	1	0	-72	0.288972460731717	1.15336780480776e-27	1.62942809416776e-26
ENST00000607026.1	ENSG00000272057.1	lncRNA	382	193.285	ENST00000607026	1	ANKH-DT	0	382	382	1	Extracellular_region	1	0	-173.8	0.252954861993789	2.26934281152883e-21	2.13743550523835e-20
ENST00000607027.1	ENSG00000271926.1	lncRNA	640	447.334	ENST00000607027	1	ENSG00000271926	0	640	640	1	Mitochondria	1	0	-166.2	0.069165676721926	0.0105849945889355	0.0179618317184251
ENST00000607031.1	ENSG00000116151.14	retained_intron	3138	2945.08	ENST00000607031	0	MORN1	38.53045105976	3138	3138	1	Nucleus	1	0	-1210.8	0.420618313482623	1.21086882005054e-59	6.86735199384554e-58
ENST00000607032.1	ENSG00000271860.8	lncRNA	1056	863.08	ENST00000607032	0	ENSG00000271860	3.58730209165058	459983	1056	0.002295737016368	Mitochondria	8	14	-261.6	0.0697932804110402	0.00989837367797887	0.0168783142429063
ENST00000607033.5	ENSG00000227954.7	lncRNA	2960	2767.08	ENST00000607033	0	TARID	1.12044817927171	386731	2960	0.00765389896336213	Extracellular_region	9	16	-777.8	-0.514933353399618	2.7154148968057e-93	3.79178730065361e-91
ENST00000607036.1	ENSG00000272072.1	lncRNA	742	549.26	ENST00000607036	1	ENSG00000272072	75.0498860963208	742	742	1	Extracellular_region	1	0	-159.2	0.0993954053401748	0.000235069886681119	0.000509150134950901
ENST00000607039.1	ENSG00000143079.15	processed_transcript	1459	1266.08	ENST00000607039	0	CTTNBP2NL	55.4989453153546	6639	1459	0.219762012351258	Nucleus	2	2	-411.5	0.176146772382986	5.63004109367508e-11	2.37196307795963e-10
ENST00000607042.1	ENSG00000078304.19	processed_transcript	317	134.179	ENST00000607042	0	PPP2R5C	8.1603333007987	317	317	1	Mitochondria	1	0	-65.6	0.174198038139413	9.19603603919505e-11	3.80095019121047e-10
ENST00000607044.1	ENSG00000272247.1	lncRNA	679	486.302	ENST00000607044	1	ENSG00000272247	0	679	679	1	Extracellular_region	1	0	-215.4	0.112021018078221	3.35409770987515e-05	8.06193082623798e-05
ENST00000607045.5	ENSG00000106609.16	protein_coding	690	497.297	ENST00000607045	0	TMEM248	50.0975693985293	23929	690	0.0288353044423085	Extracellular_region	4	6	-285.7	0.159980942105637	2.78921814584475e-09	1.01228142868427e-08
ENST00000607047.1	ENSG00000272092.1	lncRNA	1098	905.08	ENST00000607047	1	ENSG00000272092	8.90752712408767	1098	1098	1	Nucleus	1	0	-497.3	0.196113393110983	2.67051920278962e-13	1.36439854817807e-12
ENST00000607048.5	ENSG00000272168.9	lncRNA	1634	1441.08	ENST00000607048	0	CASC15	36.4239387652956	525567	1634	0.00310902320731705	Nucleus	12	22	-471.4	-0.152704844763271	1.42852631613984e-08	4.85182547865293e-08
ENST00000607049.5	ENSG00000160199.15	retained_intron	762	569.253	ENST00000607049	0	PKNOX1	58.15475244875	12032	762	0.0633311170212766	Nucleus	4	6	-255.3	0.0403603543638313	0.136121444644201	0.182081684805267
ENST00000607050.1	ENSG00000105877.19	processed_transcript	485	293.166	ENST00000607050	0	DNAH11	36.6849492861726	1704	485	0.28462441314554	Nucleus	2	2	-178.2	0.136502954663408	4.14190234538761e-07	1.22079469903127e-06
ENST00000607051.1	ENSG00000271771.1	lncRNA	647	454.331	ENST00000607051	1	ENSG00000271771	68.3753936266858	647	647	1	Extracellular_region	1	0	-172.2	0.271393933988434	1.78995578424818e-24	2.07823467029199e-23
ENST00000607052.1	ENSG00000271870.1	lncRNA	494	302.043	ENST00000607052	0	ENSG00000271870	75.6447208096351	494	494	1	Extracellular_region	1	0	-103	0.0401065777067309	0.138603311755915	0.185028549037312
ENST00000607055.1	ENSG00000125967.17	retained_intron	554	361.581	ENST00000607055	0	NECAB3	47.4265275781313	2355	554	0.235244161358811	Nucleus	2	2	-230	0.314304007366638	1.12023620482673e-32	2.09067547856279e-31
ENST00000607056.1	ENSG00000272335.1	lncRNA	2517	2324.08	ENST00000607056	1	ENSG00000272335	79.0593571006026	2517	2517	1	Extracellular_region	1	0	-597	-0.0113471584404023	0.675318112055966	0.724535636893146
ENST00000607058.1	ENSG00000272163.1	lncRNA	2553	2360.08	ENST00000607058	1	ENSG00000272163	0	2553	2553	1	Nucleus	1	0	-976.44	0.062117888374294	0.0217264895103991	0.0347920705758071
ENST00000607061.1	ENSG00000272235.1	lncRNA	3461	3268.08	ENST00000607061	1	ENSG00000272235	12.8490270437548	3461	3461	1	Nucleus	1	0	-1326.7	0.136623855983889	4.04465851045099e-07	1.1932881842736e-06
ENST00000607062.5	ENSG00000138381.10	protein_coding	968	775.181	ENST00000607062	0	ASNSD1	71.4225102622515	9373	968	0.103275365411288	Extracellular_region	6	10	-271.9	0.0372229677825281	0.169301186951713	0.220667016476601
ENST00000607066.1	ENSG00000231889.8	lncRNA	435	244.124	ENST00000607066	0	TRAF3IP2-AS1	51.177924473529	12516	435	0.0347555129434324	Mitochondria	3	4	-127	-0.00729014048566663	0.787854522936843	0.823516746975919
ENST00000607068.1	ENSG00000271781.1	lncRNA	791	598.252	ENST00000607068	1	ENSG00000271781	22.9781400915537	791	791	1	Extracellular_region	1	0	-302	0.478035533895977	7.35574567045312e-79	7.08324277924523e-77
ENST00000607071.6	ENSG00000122335.17	nonsense_mediated_decay	2607	2414.08	ENST00000607071	0	SERAC1	68.4469319238963	57566	2607	0.045287148664142	Mitochondria	15	28	-740.8	-0.0127663357782155	0.63746154470727	0.690447725265325
ENST00000607072.1	ENSG00000272542.1	lncRNA	977	784.18	ENST00000607072	1	ENSG00000272542	0	977	977	1	Mitochondria	1	0	-194.9	0.112577104870613	3.06327315785759e-05	7.39809767650979e-05
ENST00000607074.1	ENSG00000227508.6	lncRNA	3265	3072.08	ENST00000607074	0	LINC01624	0	7414	3265	0.440383059077421	Extracellular_region	2	2	-1304.6	0.0745053816930113	0.00588762037443056	0.0104208322341556
ENST00000607082.1	ENSG00000118298.12	protein_coding	594	401.417	ENST00000607082	0	CA14	44.8141857908971	1848	594	0.321428571428571	Nucleus	4	6	-186	-0.247053060304934	1.98408153006289e-20	1.74744262087356e-19
ENST00000607083.1	ENSG00000272311.1	unprocessed_pseudogene	540	347.636	ENST00000607083	1	IFNL4P1	0	1436	540	0.376044568245125	Extracellular_region	5	8	-281.4	-0.0140071014297168	0.605116845928058	0.660930129066898
ENST00000607084.1	ENSG00000271911.1	lncRNA	2055	1862.08	ENST00000607084	0	ENSG00000271911	13.1241324279066	18974	2055	0.108306103088437	Extracellular_region	3	4	-551.2	0.138934032583116	2.55870268764915e-07	7.69953570030748e-07
ENST00000607088.5	ENSG00000271858.5	lncRNA	511	318.856	ENST00000607088	0	CYB561D2	31.4565805900361	1975	511	0.25873417721519	Extracellular_region	2	2	-199.1	-0.125674255028507	3.20271854434487e-06	8.62760361738937e-06
ENST00000607089.1	ENSG00000272334.1	lncRNA	556	363.573	ENST00000607089	1	ENSG00000272334	13.4371237223194	556	556	1	Mitochondria	1	0	-135.3	0.113259602579657	2.73900356752667e-05	6.65269314120916e-05
ENST00000607090.1	ENSG00000235142.11	lncRNA	573	380.484	ENST00000607090	0	LINC02532	5.52539305958562	8007	573	0.0715623829149494	Nucleus	2	2	-176	0.116356843344886	1.6353792428049e-05	4.07332769836072e-05
ENST00000607091.1	ENSG00000272128.1	lncRNA	461	269.543	ENST00000607091	1	ENSG00000272128	9.97539794286489	461	461	1	Extracellular_region	1	0	-112.8	0.180562104584339	1.81441787984832e-11	7.97766665518417e-11
ENST00000607092.1	ENSG00000257923.12	retained_intron	559	366.557	ENST00000607092	0	CUX1	59.5397533672218	100580	559	0.00555776496321336	Extracellular_region	2	2	-177.6	0.255126230074437	1.00743236589348e-21	9.72803376282334e-21
ENST00000607093.2	ENSG00000197084.6	protein_coding	718	525.271	ENST00000607093	1	LCE1C	0	1820	718	0.394505494505494	Nucleus	2	2	-279.4	-0.0865628568951036	0.00136845297875335	0.0026689682646761
ENST00000607094.1	ENSG00000111817.19	retained_intron	2664	2471.08	ENST00000607094	0	DSE	32.4204350001702	122130	2664	0.0218128224023581	Mitochondria	2	2	-766.4	0.129846823423057	1.48455320532419e-06	4.13982121635851e-06
ENST00000607096.1	ENSG00000284332.1	miRNA	138	18.478	ENST00000607096	1	MIR1302-2	0	138	138	1	Cytoplasm	1	0	-61.9	NA	NA	NA
ENST00000607097.1	ENSG00000264448.5	lncRNA	949	756.183	ENST00000607097	1	MIR378D2HG	0	949	949	1	Nucleus	1	0	-354.1	0.342424378252028	7.66657548792311e-39	1.93599883614726e-37
ENST00000607100.5	ENSG00000228784.9	lncRNA	2239	2046.08	ENST00000607100	0	LINC00954	36.7881496922496	8534	2239	0.262362315444106	Nucleus	5	8	-740.6	-0.0461040791338702	0.0886238670657229	0.12450839647625
ENST00000607102.1	ENSG00000064666.15	protein_coding	307	125.594	ENST00000607102	0	CNN2	25.8541838899907	9998	307	0.0307061412282457	Extracellular_region	2	2	-97.3	-0.152729213907759	1.42091198543268e-08	4.82771484192148e-08
ENST00000607109.1	ENSG00000272396.1	lncRNA	459	267.581	ENST00000607109	1	ENSG00000272396	4.85226434581666	8286	459	0.055394641564084	Mitochondria	3	4	-140.1	0.0446809599149831	0.0989244664679026	0.137316246549562
ENST00000607111.2	ENSG00000176654.12	processed_transcript	1982	1789.08	ENST00000607111	0	NANOGP1	0	9340	1982	0.21220556745182	Extracellular_region	6	10	-579.3	-0.00245533407810232	0.927785343778382	0.94128634864352
ENST00000607112.1	ENSG00000237187.9	lncRNA	271	96.315	ENST00000607112	0	NR2F1-AS1	6.9166992178853	11012	271	0.0246095168906647	Nucleus	2	2	-76.1	-0.147925168721751	4.00902606203722e-08	1.30473763636289e-07
ENST00000607115.1	ENSG00000271843.1	lncRNA	611	418.373	ENST00000607115	1	ENSG00000271843	67.9574429664391	611	611	1	Extracellular_region	1	0	-154.8	0.0603217343791649	0.0258385980952495	0.0407981303383421
ENST00000607119.1	ENSG00000272541.1	lncRNA	578	385.462	ENST00000607119	0	ENSG00000272541	16.3969326753332	578	578	1	Extracellular_region	1	0	-156.4	-0.032159543028698	0.235076950666629	0.293981692416848
ENST00000607121.5	ENSG00000271858.5	lncRNA	1004	811.08	ENST00000607121	1	CYB561D2	30.5686627467311	2824	1004	0.355524079320113	Extracellular_region	3	4	-432.2	-0.501713364970923	6.44746624261998e-88	7.8156192211622e-86
ENST00000607122.1	ENSG00000272444.1	lncRNA	648	455.33	ENST00000607122	0	ENSG00000272444	0	648	648	1	Extracellular_region	1	0	-202.3	0.0910032931913086	0.00076237561534251	0.00154029132946711
ENST00000607124.1	ENSG00000124635.9	protein_coding	950	757.183	ENST00000607124	0	H2BC11	39.9193709025879	6854	950	0.138605194047272	Extracellular_region	2	2	-293.7	0.0195337336082953	0.47084852992895	0.534848702561347
ENST00000607131.5	ENSG00000079393.21	protein_coding	1019	826.08	ENST00000607131	0	DUSP13	5.75698258996596	14659	1019	0.0695136093867249	Extracellular_region	5	8	-412.4	0.057867562003761	0.0325327835082787	0.0503632354846078
ENST00000607135.1	ENSG00000272112.1	lncRNA	526	333.718	ENST00000607135	1	ENSG00000272112	0	526	526	1	Extracellular_region	1	0	-114.2	0.0387220417409686	0.152761071390173	0.201578777399133
ENST00000607136.1	ENSG00000267546.2	lncRNA	538	345.649	ENST00000607136	0	ENSG00000267546	15.8633306526379	1152	538	0.467013888888889	Extracellular_region	2	2	-125.3	0.15301095217131	1.33569094405674e-08	4.55016438139382e-08
ENST00000607140.1	ENSG00000171848.16	processed_transcript	332	147.378	ENST00000607140	0	RRM2	15.0088012852904	332	332	1	Extracellular_region	1	0	-79	0.452624719232285	6.70751335035038e-70	5.11423742556098e-68
ENST00000607144.4	ENSG00000108474.17	retained_intron	671	478.309	ENST00000607144	0	PIGL	59.1667418597978	82997	671	0.00808462956492403	Nucleus	3	4	-219.4	-0.010848778724077	0.688815866372547	0.73651032813405
ENST00000607145.1	ENSG00000120948.19	processed_transcript	870	677.216	ENST00000607145	0	TARDBP	73.2376959475254	870	870	1	Extracellular_region	1	0	-219.7	0.0820599547806287	0.00241238387423456	0.00453804105760292
ENST00000607148.1	ENSG00000272477.1	lncRNA	956	763.183	ENST00000607148	1	ENSG00000272477	32.8280916337352	956	956	1	Extracellular_region	1	0	-181.9	0.189135375398692	1.85388902452503e-12	8.85392704799978e-12
ENST00000607150.1	ENSG00000160199.15	processed_transcript	551	358.592	ENST00000607150	0	PKNOX1	41.9607845902882	4441	551	0.124071155145238	Nucleus	3	4	-148.1	0.127401263712263	2.33656160281817e-06	6.3810660472325e-06
ENST00000607153.1	ENSG00000272237.1	snoRNA	114	10.487	ENST00000607153	1	ENSG00000272237	0	114	114	1	Extracellular_region	1	0	-19.4	-0.0128976665912314	0.634003685031395	0.687313821188293
ENST00000607158.5	ENSG00000271810.5	retained_intron	807	614.249	ENST00000607158	0	ENSG00000271810	38.8674029793444	8577	807	0.0940888422525358	Nucleus	6	10	-319.3	0.0698768144183809	0.00981003920352748	0.016738003091628
ENST00000607160.2	ENSG00000272412.2	misc_RNA	297	117.187	ENST00000607160	1	RN7SL778P	38.9021210640936	297	297	1	Nucleus	1	0	-95.6	0.0879850546238347	0.00113783536066044	0.00224529168901977
ENST00000607161.5	ENSG00000126749.16	nonsense_mediated_decay	1087	894.08	ENST00000607161	1	EMG1	65.7468673964588	26508	1087	0.0410064886072129	Extracellular_region	8	14	-346.8	-0.0213315527595102	0.431000269298153	0.496330205708679
ENST00000607166.1	ENSG00000237036.6	lncRNA	2503	2310.08	ENST00000607166	0	ZEB1-AS1	44.9642736442061	2503	2503	1	Mitochondria	1	0	-702	0.137678565119792	3.28468750932014e-07	9.77877354871816e-07
ENST00000607168.2	ENSG00000272113.2	misc_RNA	90	7.656	ENST00000607168	1	Y_RNA	0	90	90	1	Extracellular_region	1	0	-15.4	-0.00903531352967793	0.73874267609488	0.780807959047364
ENST00000607169.1	ENSG00000271897.1	lncRNA	430	239.274	ENST00000607169	0	ENSG00000271897	0	430	430	1	Extracellular_region	1	0	-134.1	0.0517440372087351	0.0559712600993847	0.0824491265175641
ENST00000607172.1	ENSG00000272138.3	lncRNA	621	428.357	ENST00000607172	0	LINC01607	30.0652669637153	34701	621	0.0178957378749892	Nucleus	4	6	-186.4	0.119906276563203	8.9117318370846e-06	2.28575953787025e-05
ENST00000607173.5	ENSG00000162873.15	protein_coding	566	373.514	ENST00000607173	0	KLHDC8A	7.81651623667336	13723	566	0.0412446258106828	Extracellular_region	3	4	-273.2	0.0771583296277485	0.00434006029401502	0.00785186259164827
ENST00000607175.1	ENSG00000272468.1	lncRNA	565	372.518	ENST00000607175	0	ENSG00000272468	30.5713162268019	565	565	1	Extracellular_region	1	0	-146.3	0.0551795197652982	0.0415156689426094	0.0629467699973191
ENST00000607176.1	ENSG00000271882.1	lncRNA	411	220.88	ENST00000607176	1	ENSG00000271882	32.0107396478502	411	411	1	Extracellular_region	1	0	-75.3	-0.166569005748276	5.95157318430718e-10	2.29435916093762e-09
ENST00000607181.1	ENSG00000271787.1	lncRNA	446	254.829	ENST00000607181	1	ENSG00000271787	28.2339260341732	446	446	1	Extracellular_region	1	0	-97.3	0.26800012967681	6.95840387914869e-24	7.77975876913488e-23
ENST00000607187.3	ENSG00000064601.21	retained_intron	4866	4673.08	ENST00000607187	0	CTSA	51.0511994606821	7987	4866	0.609240015024415	Extracellular_region	13	24	-2023.1	0.129831537858417	1.48880609236114e-06	4.1510153583926e-06
ENST00000607190.1	ENSG00000271991.2	lncRNA	545	352.612	ENST00000607190	1	TTC32-DT	0	545	545	1	Nucleus	1	0	-151.8	0.169655728223472	2.82438135298633e-10	1.11943300448231e-09
ENST00000607193.1	ENSG00000162873.15	processed_transcript	567	374.509	ENST00000607193	0	KLHDC8A	4.55182072829131	12426	567	0.0456301303718011	Nucleus	3	4	-221.5	0.0553226843074592	0.0409891873463145	0.0622180392652321
ENST00000607194.1	ENSG00000271841.1	snRNA	63	16.179	ENST00000607194	1	RNU7-10P	0	63	63	1	Extracellular_region	1	0	-24.4	-0.0202418492324739	0.454915753251689	0.51943964884254
ENST00000607195.1	ENSG00000237187.9	lncRNA	591	398.425	ENST00000607195	0	NR2F1-AS1	17.7397720739606	11391	591	0.051883065578088	Nucleus	2	2	-135.8	-0.238770213830738	3.78197602144515e-19	3.04210728788003e-18
ENST00000607197.6	ENSG00000051620.11	protein_coding	10010	9817.08	ENST00000607197	1	HEBP2	43.9570185221416	17975	10010	0.556884561891516	Nucleus	4	6	-3242	-0.187934236227425	2.56883616853661e-12	1.21363268659648e-11
ENST00000607201.1	ENSG00000272024.1	lncRNA	407	217.027	ENST00000607201	1	ENSG00000272024	7.44855065217911	407	407	1	Extracellular_region	1	0	-84.6	0.0387582365167466	0.152377470995434	0.201123197976169
ENST00000607203.1	ENSG00000272305.5	nonsense_mediated_decay	768	575.253	ENST00000607203	0	ENSG00000272305	45.0153901090336	52995	768	0.0144919332012454	Nucleus	5	8	-311.9	-0.0421805689803848	0.119312705618234	0.16214567331243
ENST00000607204.5	ENSG00000181315.11	protein_coding	4737	4544.08	ENST00000607204	0	ZNF322	63.2035598334727	25360	4737	0.186790220820189	Extracellular_region	3	4	-1316.9	-0.0595894905201286	0.027698717215974	0.0434761353385885
ENST00000607205.5	ENSG00000234377.7	lncRNA	576	383.471	ENST00000607205	0	OBI1-AS1	21.6789920336258	552152	576	0.00104319100537533	Nucleus	4	6	-181.6	NA	NA	NA
ENST00000607208.1	ENSG00000145979.18	processed_transcript	340	154.539	ENST00000607208	0	TBC1D7	71.3685339172565	13268	340	0.0256255652698221	Extracellular_region	4	6	-99.6	-0.152413130739794	1.52280517987939e-08	5.15872285028387e-08
ENST00000607212.3	ENSG00000064601.21	retained_intron	2153	1960.08	ENST00000607212	0	CTSA	65.9830475115693	7628	2153	0.282249606712113	Extracellular_region	14	26	-806.7	0.0691755886552284	0.0105738297647688	0.0179443863949207
ENST00000607214.1	ENSG00000272182.1	lncRNA	561	368.541	ENST00000607214	1	ENSG00000272182	36.4955210503922	561	561	1	Extracellular_region	1	0	-115.4	-0.001018417727369	0.97001306233255	0.975731291897936
ENST00000607215.1	ENSG00000235033.7	lncRNA	3053	2860.08	ENST00000607215	0	DAAM2-AS1	13.1955184572526	3053	3053	1	Nucleus	1	0	-1075	0.27413751708814	5.88794065464421e-25	7.06700875094213e-24
ENST00000607216.2	ENSG00000272154.5	lncRNA	587	394.433	ENST00000607216	0	ENSG00000272154	46.2548606674801	1972	587	0.297667342799189	Extracellular_region	2	2	-152.8	0.152434665414735	1.515643837879e-08	5.1351770984517e-08
ENST00000607218.1	ENSG00000231113.2	lncRNA	984	791.18	ENST00000607218	1	ENSG00000231113	46.8818261647857	4621	984	0.212940921878381	Extracellular_region	2	2	-329.3	0.0976974772627406	0.000300503603025827	0.000642138382925458
ENST00000607220.5	ENSG00000234377.7	lncRNA	491	299.077	ENST00000607220	0	OBI1-AS1	0.853018372703417	552094	491	0.00088934130782077	Nucleus	4	6	-146.7	0.0131470364572561	0.627459897966106	0.681306180829542
ENST00000607221.3	ENSG00000225793.4	lncRNA	1580	1387.08	ENST00000607221	0	TMEM30A-DT	38.1042470280068	7134	1580	0.221474628539389	Extracellular_region	3	4	-429	0.133784638771343	7.0282517106371e-07	2.02498363464006e-06
ENST00000607222.1	ENSG00000272106.1	lncRNA	2038	1845.08	ENST00000607222	1	ENSG00000272106	47.3530505249463	2038	2038	1	Extracellular_region	1	0	-768.5	-0.117080322832352	1.44705026087183e-05	3.62582925632127e-05
ENST00000607230.1	ENSG00000145979.18	protein_coding	537	344.655	ENST00000607230	0	TBC1D7	52.1742907141188	4873	537	0.110199056022984	Extracellular_region	4	6	-200.7	-0.14952069181971	2.85106863953227e-08	9.41647246021472e-08
ENST00000607232.5	ENSG00000095637.23	protein_coding	4374	4181.08	ENST00000607232	0	SORBS1	52.5023528780992	246619	4374	0.0177358597674956	Nucleus	27	52	-1379	-0.286041848245768	4.07396993848492e-27	5.57506166042466e-26
ENST00000607233.1	ENSG00000228412.9	lncRNA	393	203.686	ENST00000607233	0	LNC-LBCS	3.2657097801962	653	393	0.601837672281776	Extracellular_region	2	2	-77.5	-0.048105945259614	0.075614623803443	0.108066977796092
ENST00000607240.1	ENSG00000162624.15	retained_intron	2244	2051.08	ENST00000607240	0	LHX8	0	2244	2244	1	Extracellular_region	1	0	-515.5	-0.0366513869639471	0.175949318729422	0.228313077998342
ENST00000607241.1	ENSG00000271855.1	lncRNA	877	684.213	ENST00000607241	0	ENSG00000271855	12.3148337162926	877	877	1	Nucleus	1	0	-344.6	0.339871073025302	2.96032913654789e-38	7.26819150068196e-37
ENST00000607242.1	ENSG00000214182.5	processed_transcript	1162	969.08	ENST00000607242	1	PTMAP5	37.8899914689637	1162	1162	1	Extracellular_region	1	0	-324.6	0.000793129925287158	0.976644417583566	0.981241765990938
ENST00000607245.1	ENSG00000272434.1	lncRNA	391	201.792	ENST00000607245	0	ENSG00000272434	0	391	391	1	Extracellular_region	1	0	-143.7	0.0471826444305687	0.0814071681224156	0.11540351044892
ENST00000607246.1	ENSG00000272166.1	snoRNA	64	16.102	ENST00000607246	1	ENSG00000272166	0	64	64	1	Extracellular_region	1	0	-2.5	-0.015851644645046	0.558444438143614	0.61775675776658
ENST00000607250.1	ENSG00000272144.1	lncRNA	1047	854.08	ENST00000607250	1	ENSG00000272144	46.7330346824631	1047	1047	1	Extracellular_region	1	0	-275.1	0.0462522673557863	0.0876028353912987	0.12322606903337
ENST00000607251.5	ENSG00000243319.7	lncRNA	2123	1930.08	ENST00000607251	1	FGF14-IT1	6.14467119399608	102193	2123	0.0207744170344348	Mitochondria	4	6	-639.8	0.0232760723723775	0.39018375859726	0.455703088548892
ENST00000607252.5	ENSG00000171467.16	processed_transcript	1185	992.08	ENST00000607252	0	ZNF318	18.6313368286221	24723	1185	0.0479310763256886	Extracellular_region	4	6	-413.85	-0.104572887084422	0.000108560266073251	0.000245382817656091
ENST00000607255.1	ENSG00000272160.1	snRNA	135	17.336	ENST00000607255	1	RNU4-5P	8.98296517613287	135	135	1	Extracellular_region	1	0	-22.3	-0.025930999824305	0.338401946494176	0.403076282582429
ENST00000607258.2	ENSG00000272167.2	lncRNA	2011	1818.08	ENST00000607258	1	ENSG00000272167	24.5107806688303	2011	2011	1	Extracellular_region	1	0	-542.6	0.234706560597048	1.5426454395455e-18	1.18913046098172e-17
ENST00000607259.1	ENSG00000271833.1	lncRNA	628	435.353	ENST00000607259	1	ENSG00000271833	65.1093672324483	628	628	1	Extracellular_region	1	0	-165.8	0.295016572531056	8.14799651181563e-29	1.22904288542519e-27
ENST00000607261.1	ENSG00000272474.1	snoRNA	78	10.449	ENST00000607261	1	SNORD113-5	0	78	78	1	Extracellular_region	1	0	-17.9	-0.0165830771265968	0.54043348389359	0.600873407291483
ENST00000607266.5	ENSG00000112514.18	protein_coding	661	468.315	ENST00000607266	0	CUTA	73.2839287992903	1382	661	0.478292329956585	Nucleus	6	10	-235.6	0.0495145837250775	0.0674285228953517	0.0974634569020489
ENST00000607269.1	ENSG00000271776.1	lncRNA	3491	3298.08	ENST00000607269	1	ENSG00000271776	8.17370325367565	3491	3491	1	Extracellular_region	1	0	-1054.6	0.247309794379418	1.80762991046678e-20	1.59694522138099e-19
ENST00000607270.1	ENSG00000272239.1	lncRNA	237	71.653	ENST00000607270	1	ENSG00000272239	15.8677325517753	237	237	1	Extracellular_region	1	0	-45.4	0.00528940282087345	0.845201845434487	0.872518478261145
ENST00000607272.2	ENSG00000116062.18	processed_transcript	2219	2026.08	ENST00000607272	0	MSH6	7.31664690498487	14304	2219	0.155131431767338	Nucleus	2	2	-798.3	0.038301819306157	0.157268561471946	0.20682231558048
ENST00000607275.6	ENSG00000230314.7	lncRNA	1811	1618.08	ENST00000607275	0	ELOVL2-AS1	19.5150646617479	34640	1811	0.0522806004618938	Extracellular_region	3	4	-573.6	-0.0472738836891477	0.0808191977658525	0.114672796214756
ENST00000607277.5	ENSG00000134138.20	protein_coding	705	512.283	ENST00000607277	0	MEIS2	37.4612596795345	199873	705	0.00352723979727127	Nucleus	8	14	-190	-0.203116891912982	3.5479692548892e-14	1.94752851420552e-13
ENST00000607278.2	ENSG00000216863.10	lncRNA	2972	2779.08	ENST00000607278	0	LY86-AS1	0	4134	2972	0.718916303821964	Extracellular_region	2	2	-843.1	0.168381231722013	3.84866761636607e-10	1.50727670469621e-09
ENST00000607282.1	ENSG00000271981.1	lncRNA	395	205.588	ENST00000607282	1	ENSG00000271981	0	395	395	1	Extracellular_region	1	0	-75.2	0.154217401972346	1.02358899238033e-08	3.5250247596495e-08
ENST00000607283.5	ENSG00000272305.5	nonsense_mediated_decay	690	497.297	ENST00000607283	1	ENSG00000272305	46.4166096800664	80438	690	0.0085780352569681	Nucleus	5	8	-237	0.0262662481442261	0.332191764214038	0.396739683907727
ENST00000607286.5	ENSG00000225138.8	lncRNA	1357	1164.08	ENST00000607286	1	SLC9A3-AS1	33.7894237993565	7232	1357	0.187638274336283	Extracellular_region	7	12	-619.6	0.00337070751754732	0.900982653305602	0.919263668647635
ENST00000607287.1	ENSG00000271945.2	lncRNA	786	593.252	ENST00000607287	0	ENSG00000271945	5.8947290460773	878	786	0.895216400911162	Extracellular_region	2	2	-171.2	0.148235712241747	3.752751833823e-08	1.22485244973162e-07
ENST00000607291.1	ENSG00000271922.1	snoRNA	104	8.325	ENST00000607291	1	ENSG00000271922	0	104	104	1	Extracellular_region	1	0	-25.5	-0.0443685422876654	0.101308856544807	0.14023752276892
ENST00000607292.2	ENSG00000272319.2	unprocessed_pseudogene	135	17.336	ENST00000607292	1	ENSG00000272319	0	135	135	1	Extracellular_region	1	0	-20.8	-0.0829007666321217	0.00217440471929792	0.00411785027174727
ENST00000607297.1	ENSG00000272146.6	lncRNA	437	246.067	ENST00000607297	0	ARF4-AS1	66.3897567990931	3128	437	0.139705882352941	Extracellular_region	2	2	-126.1	0.152295834397436	1.56239214378793e-08	5.28635824676028e-08
ENST00000607298.1	ENSG00000271734.1	lncRNA	470	278.385	ENST00000607298	0	ENSG00000271734	13.2383557542571	470	470	1	Extracellular_region	1	0	-98.9	0.231773935912077	4.18577576735274e-18	3.12468552370775e-17
ENST00000607303.1	ENSG00000050393.12	protein_coding	622	429.356	ENST00000607303	0	MCUR1	87.3464266962944	14212	622	0.0437658316915283	Extracellular_region	7	12	-136.5	0.191845852172409	8.81031236275906e-13	4.31741826306962e-12
ENST00000607307.1	ENSG00000272455.1	lncRNA	1523	1330.08	ENST00000607307	1	MRPL20-DT	65.3085781484725	1523	1523	1	Nucleus	1	0	-617.4	0.315216227066431	7.23457680166598e-33	1.36312860586965e-31
ENST00000607309.1	ENSG00000232636.2	lncRNA	666	473.309	ENST00000607309	0	ENSG00000232636	19.9010067997513	20036	666	0.0332401676981433	Extracellular_region	4	6	-173.2	0.0200675332555099	0.458809521408732	0.523209163945333
ENST00000607312.1	ENSG00000237361.4	lncRNA	628	435.353	ENST00000607312	0	TUSC8	26.6572247544105	1630	628	0.385276073619632	Extracellular_region	2	2	-259.4	-0.0647471445244836	0.01673580422816	0.0273774913648689
ENST00000607313.1	ENSG00000271982.1	snoRNA	66	16.308	ENST00000607313	1	SNORD58B	0	66	66	1	Extracellular_region	1	0	-6.3	-0.0414863098745826	0.125521281475332	0.169558376315822
ENST00000607315.1	ENSG00000271869.1	lncRNA	403	213.199	ENST00000607315	1	DCTN6-DT	17.295288597519	403	403	1	Extracellular_region	1	0	-131.1	0.0959584342746431	0.000384911453013154	0.000810096369121149
ENST00000607316.2	ENSG00000182087.14	retained_intron	477	285.285	ENST00000607316	0	TMEM259	53.0110856158455	1491	477	0.319919517102616	Extracellular_region	4	6	-191.8	0.0620838249882847	0.0217988410988412	0.0349005882074164
ENST00000607318.1	ENSG00000272435.1	rRNA_pseudogene	119	11.986	ENST00000607318	1	RNA5SP357	0	119	119	1	Extracellular_region	1	0	-45.7	-0.0325930126349129	0.228823535312273	0.287147797028502
ENST00000607320.5	ENSG00000131378.14	nonsense_mediated_decay	616	423.368	ENST00000607320	0	RFTN1	63.9844100677821	13294	616	0.046336693245073	Extracellular_region	5	8	-184.1	0.182309690868095	1.14985633798612e-11	5.13525882717948e-11
ENST00000607321.1	ENSG00000272371.1	lncRNA	456	264.64	ENST00000607321	0	ENSG00000272371	15.4206089946685	456	456	1	Extracellular_region	1	0	-116.7	0.238480156021333	4.18484257525364e-19	3.35430634629264e-18
ENST00000607322.1	ENSG00000203279.5	lncRNA	484	292.182	ENST00000607322	0	ENSG00000203279	33.9022329665214	38226	484	0.0126615392664678	Extracellular_region	3	4	-145.4	0.12138612205961	6.88377853855313e-06	1.78773577817963e-05
ENST00000607327.1	ENSG00000272142.4	lncRNA	600	407.397	ENST00000607327	0	LYRM4-AS1	37.3547193560326	12910	600	0.0464756003098373	Nucleus	2	2	-176.3	0.0779023884863141	0.00397782432696178	0.0072401944436339
ENST00000607329.1	ENSG00000154814.14	processed_transcript	524	331.731	ENST00000607329	0	OXNAD1	42.2120591067438	1667	524	0.314337132573485	Nucleus	2	2	-134.1	0.165662181105233	7.38907096243686e-10	2.82389065259515e-09
ENST00000607330.1	ENSG00000105419.18	processed_transcript	515	322.81	ENST00000607330	0	MEIS3	8.73533292612588	4461	515	0.115444967496077	Extracellular_region	5	8	-209.9	-0.137431726027963	3.44912206985702e-07	1.02460130128611e-06
ENST00000607331.1	ENSG00000271919.1	transcribed_processed_pseudogene	556	363.573	ENST00000607331	1	ENSG00000271919	31.002026095681	556	556	1	Extracellular_region	1	0	-133.2	0.211192523057569	3.15427216182992e-15	1.88399934722145e-14
ENST00000607332.2	ENSG00000279170.3	processed_transcript	2082	1889.08	ENST00000607332	0	TSTD3	51.3600550776385	48121	2082	0.0432659337918996	Extracellular_region	5	8	-646.6	0.0141997919607324	0.600160316689606	0.656380874486853
ENST00000607333.2	ENSG00000272273.2	lncRNA	573	380.484	ENST00000607333	1	IER3-AS1	11.6608029556017	710	573	0.807042253521127	Nucleus	2	2	-173.1	0.0098817084668229	0.715288244233082	0.760118609082973
ENST00000607334.3	ENSG00000283785.1	miRNA	83	8.404	ENST00000607334	1	MIR15A	0	83	83	1	Extracellular_region	1	0	-30.5	0.0146498339815227	0.588656090556474	0.645840870707979
ENST00000607338.1	ENSG00000272175.1	lncRNA	280	103.411	ENST00000607338	1	ENSG00000272175	15.0342409089656	280	280	1	Extracellular_region	1	0	-44.5	0.028879558404207	0.286321336044492	0.348947680400008
ENST00000607339.1	ENSG00000118939.18	processed_transcript	506	313.906	ENST00000607339	0	UCHL3	33.0475642606476	1407	506	0.359630419331912	Extracellular_region	2	2	-111.2	-0.0706415222223544	0.00903343800233771	0.0155064966775966
ENST00000607342.5	ENSG00000116151.14	processed_transcript	566	373.514	ENST00000607342	0	MORN1	35.0940988333614	17241	566	0.0328287222318891	Extracellular_region	4	6	-262.5	0.0190905231425781	0.480975330753935	0.544634685509734
ENST00000607343.1	ENSG00000112837.17	processed_transcript	736	543.26	ENST00000607343	0	TBX18	0	736	736	1	Extracellular_region	1	0	-167.8	0.127637849636214	2.23706217052077e-06	6.12196861949763e-06
ENST00000607344.2	ENSG00000272469.2	misc_RNA	270	95.554	ENST00000607344	1	RN7SL760P	24.1817508460466	270	270	1	Nucleus	1	0	-97.9	0.116002824391594	1.73582515777093e-05	4.31209119885255e-05
ENST00000607346.1	ENSG00000241058.4	nonsense_mediated_decay	553	360.584	ENST00000607346	0	NSUN6	61.6080399130006	6002	553	0.0921359546817727	Extracellular_region	3	4	-140.1	0.00789228428687347	0.77080276955954	0.808981155128058
ENST00000607347.1	ENSG00000272220.1	transcribed_processed_pseudogene	118	11.649	ENST00000607347	1	ENSG00000272220	49.2580017315589	118	118	1	Extracellular_region	1	0	-26.5	-0.0880644525413711	0.00112608443868338	0.00222318443359304
ENST00000607350.1	ENSG00000272279.1	lncRNA	548	355.603	ENST00000607350	0	ENSG00000272279	0	548	548	1	Extracellular_region	1	0	-153.7	-0.153938489382123	1.08874507448954e-08	3.73978358677976e-08
ENST00000607353.1	ENSG00000272369.1	lncRNA	448	256.79	ENST00000607353	0	ENSG00000272369	60.4414328860327	115049	448	0.00389399299428939	Extracellular_region	3	4	-121.6	-0.0669427574022264	0.0133695643313469	0.0222724860360313
ENST00000607355.3	ENSG00000288859.1	protein_coding	534	341.671	ENST00000607355	1	H2AC19	45.342209406603	534	534	1	Extracellular_region	1	0	-219.6	-0.0206701772331294	0.445427422950683	0.510162508145204
ENST00000607357.2	ENSG00000172428.11	protein_coding	418	227.641	ENST00000607357	1	COPS9	41.0929676347281	5478	418	0.0763052208835341	Extracellular_region	3	4	-135.5	0.0645368897435459	0.0170941830148033	0.0279191155657514
ENST00000607361.5	ENSG00000126261.13	nonsense_mediated_decay	754	561.258	ENST00000607361	0	UBA2	68.6801128868106	10413	754	0.0724094881398252	Extracellular_region	7	12	-260.1	0.0117303774816867	0.665009479856413	0.715354003846921
ENST00000607362.1	ENSG00000271858.5	lncRNA	459	267.581	ENST00000607362	0	CYB561D2	16.294666987375	733	459	0.626193724420191	Extracellular_region	2	2	-195.5	-0.0497077036567905	0.0663652494903451	0.0960896780182359
ENST00000607363.1	ENSG00000272498.1	lncRNA	564	371.521	ENST00000607363	1	ENSG00000272498	51.7450302100273	564	564	1	Extracellular_region	1	0	-138	0.0990533193183227	0.000247069186027274	0.000533805955999611
ENST00000607364.1	ENSG00000272543.1	miRNA	84	8.236	ENST00000607364	1	MIR4787	0	84	84	1	Extracellular_region	1	0	-55.9	-0.0330722568765971	0.222048492008839	0.279742848386776
ENST00000607367.5	ENSG00000272391.6	protein_coding	3690	3497.08	ENST00000607367	0	POM121C	51.2925384372206	23924	3690	0.154238421668617	Extracellular_region	13	24	-1369.8	0.074899150716702	0.00563026625863667	0.00999602222245585
ENST00000607368.1	ENSG00000271743.1	lncRNA	1595	1402.08	ENST00000607368	1	ENSG00000271743	27.4418317389703	1595	1595	1	Mitochondria	1	0	-445.1	-0.286887336310382	2.83511618276434e-27	3.91449528917555e-26
ENST00000607370.1	ENSG00000271792.1	lncRNA	168	31.882	ENST00000607370	0	ENSG00000271792	0	168	168	1	Extracellular_region	1	0	-56.3	0.101060664449824	0.000184067394897519	0.000404312408647856
ENST00000607371.5	ENSG00000089558.9	protein_coding	3723	3530.08	ENST00000607371	0	KCNH4	16.9076951314437	24191	3723	0.153900210822207	Extracellular_region	17	32	-1579	0.0193620906515917	0.474756347564794	0.538636975149206
ENST00000607372.1	ENSG00000272226.1	lncRNA	535	342.666	ENST00000607372	1	ENSG00000272226	7.43323137647971	535	535	1	Nucleus	1	0	-150.7	0.0346209547374536	0.201138758905215	0.25663694140394
ENST00000607373.6	ENSG00000140299.13	protein_coding	6111	5918.08	ENST00000607373	1	BNIP2	67.6532789699587	30175	6111	0.202518641259321	Extracellular_region	10	18	-1596.3	-0.149865410481888	2.64739549114905e-08	8.7705464746976e-08
ENST00000607375.1	ENSG00000050344.9	protein_coding	294	114.718	ENST00000607375	0	NFE2L3	85.3406636848963	5872	294	0.0500681198910082	Extracellular_region	2	2	-79.8	0.165617520796951	7.46799147688821e-10	2.85274250576313e-09
ENST00000607376.1	ENSG00000272172.1	lncRNA	223	62.428	ENST00000607376	1	ENSG00000272172	0	223	223	1	Extracellular_region	1	0	-76.2	0.17749203144923	3.9994326638843e-11	1.70599354737688e-10
ENST00000607378.1	ENSG00000271871.1	lncRNA	957	764.183	ENST00000607378	1	ENSG00000271871	16.9143544390939	957	957	1	Extracellular_region	1	0	-308.2	0.143671993687787	9.77229541011575e-08	3.06325273268731e-07
ENST00000607379.1	ENSG00000196550.11	protein_coding	1139	946.08	ENST00000607379	0	FAM72A	26.26120311228	1139	1139	1	Extracellular_region	1	0	-291.9	0.316062059889252	4.81662725583817e-33	9.15189242600862e-32
ENST00000607385.1	ENSG00000272366.1	lncRNA	239	73.004	ENST00000607385	1	ENSG00000272366	0	239	239	1	Extracellular_region	1	0	-105.4	0.0530789173543377	0.0499216978144423	0.0743658689669135
ENST00000607386.1	ENSG00000271789.1	lncRNA	1385	1192.08	ENST00000607386	1	ENSG00000271789	70.775763696658	1385	1385	1	Extracellular_region	1	0	-367.1	0.336288033389491	1.92963319082412e-37	4.56149777319539e-36
ENST00000607388.1	ENSG00000197498.13	nonsense_mediated_decay	3621	3428.08	ENST00000607388	0	RPF2	58.9805754782953	46214	3621	0.0783528800796296	Extracellular_region	9	16	-983.6	0.125545170713821	3.27855597628642e-06	8.82252859657023e-06
ENST00000607389.1	ENSG00000272203.1	lncRNA	753	560.258	ENST00000607389	1	ENSG00000272203	6.5135580164193	753	753	1	Extracellular_region	1	0	-163.57	-0.0290538458494638	0.283422030834772	0.345859554267344
ENST00000607391.5	ENSG00000271913.8	lncRNA	1675	1482.08	ENST00000607391	0	TAGAP-AS1	26.7626627149327	54879	1675	0.0305216931795404	Extracellular_region	5	8	-462.6	-0.0830713842929545	0.00212881951974893	0.00403755010758297
ENST00000607393.1	ENSG00000272043.1	lncRNA	312	129.875	ENST00000607393	1	ENSG00000272043	0	312	312	1	Extracellular_region	1	0	-88.2	-0.0852592313092204	0.00161692668158373	0.00312059097113577
ENST00000607394.1	ENSG00000124541.7	nonsense_mediated_decay	528	335.701	ENST00000607394	0	RRP36	78.9626723069561	7899	528	0.0668439042916825	Nucleus	5	8	-152.8	-0.0925468581036678	0.000618329211791211	0.00126513195779648
ENST00000607397.1	ENSG00000271966.1	lncRNA	1113	920.08	ENST00000607397	0	ARFGEF1-DT	36.8288272864942	1113	1113	1	Extracellular_region	1	0	-309	0.235247119863714	1.28147448554129e-18	9.93976376527557e-18
ENST00000607398.1	ENSG00000130363.13	processed_transcript	793	600.252	ENST00000607398	0	RSPH3	82.5253934308866	1452	793	0.546143250688705	Extracellular_region	2	2	-172.9	-0.100522718073741	0.000199280994934117	0.000435709796535412
ENST00000607405.1	ENSG00000272515.1	lncRNA	1328	1135.08	ENST00000607405	0	ENSG00000272515	20.1046453533331	1328	1328	1	Extracellular_region	1	0	-286.8	0.0340658807781615	0.208461614271591	0.264822528467268
ENST00000607406.1	ENSG00000204398.5	lncRNA	1741	1548.08	ENST00000607406	0	ENSG00000204398	21.1971460281015	1741	1741	1	Nucleus	1	0	-599	0.177933671066496	3.57265054301926e-11	1.53021766399104e-10
ENST00000607407.1	ENSG00000272056.1	lncRNA	659	466.316	ENST00000607407	1	ENSG00000272056	42.2568453079347	659	659	1	Nucleus	1	0	-211.8	0.0326839102566272	0.227527352487644	0.285742124849832
ENST00000607412.1	ENSG00000229267.3	lncRNA	1909	1716.08	ENST00000607412	0	SNHG31	51.9878073065297	153046	1909	0.012473374018269	Extracellular_region	4	6	-434.4	0.121511736489838	6.7336173872998e-06	1.75075489878451e-05
ENST00000607413.5	ENSG00000105877.19	processed_transcript	583	390.446	ENST00000607413	0	DNAH11	27.7375342977268	10809	583	0.0539365343695069	Extracellular_region	4	6	-169.5	0.0431415684070941	0.111118500264754	0.152218519305057
ENST00000607414.1	ENSG00000271780.1	lncRNA	1079	886.08	ENST00000607414	0	ENSG00000271780	27.6883512795362	1079	1079	1	Extracellular_region	1	0	-446.5	-0.082721504390172	0.00222326101625067	0.00420491277355542
ENST00000607415.1	ENSG00000271868.1	lncRNA	473	281.341	ENST00000607415	1	ENSG00000271868	4.35889451900279	473	473	1	Extracellular_region	1	0	-124.4	-0.276734137004941	2.03156189529902e-25	2.50759401887515e-24
ENST00000607417.1	ENSG00000271907.1	snoRNA	129	15.198	ENST00000607417	1	SNORA35B	0	129	129	1	Extracellular_region	1	0	-35.5	0.00364280317691395	0.89303582539823	0.912849829356572
ENST00000607419.1	ENSG00000271952.3	lncRNA	461	269.543	ENST00000607419	0	LINC01954	1.06837606837607	6850	461	0.0672992700729927	Extracellular_region	2	2	-142.9	0.102773700100355	0.000142571188057249	0.000317572362813566
ENST00000607421.1	ENSG00000272173.1	lncRNA	1097	904.08	ENST00000607421	1	ENSG00000272173	37.6628351188361	1097	1097	1	Nucleus	1	0	-372	-0.109164352392729	5.3095761138304e-05	0.000124650199604491
ENST00000607425.1	ENSG00000117707.16	protein_coding	560	367.549	ENST00000607425	0	PROX1	37.8371383510985	7247	560	0.0772733544915137	Extracellular_region	2	2	-165.8	0.136156469290718	4.43323307623925e-07	1.30297213856023e-06
ENST00000607426.1	ENSG00000240207.7	lncRNA	2185	1992.08	ENST00000607426	0	ENSG00000240207	45.3395926307792	2185	2185	1	Mitochondria	1	0	-659.2	-0.173788925582603	1.0186595740504e-10	4.1960586716745e-10
ENST00000607427.2	ENSG00000163131.12	nonsense_mediated_decay	2178	1985.08	ENST00000607427	0	CTSS	34.4978713979939	35620	2178	0.0611454239191465	Extracellular_region	9	16	-575.3	-0.227318268346789	1.85820332166745e-17	1.31921439270325e-16
ENST00000607433.2	ENSG00000272197.2	misc_RNA	307	125.594	ENST00000607433	1	RN7SL803P	0	307	307	1	Extracellular_region	1	0	-127.4	-0.00295584154099396	0.913118070676579	0.929278203020268
ENST00000607434.1	ENSG00000272356.1	lncRNA	4315	4122.08	ENST00000607434	1	ENSG00000272356	53.5828204212796	4315	4315	1	Extracellular_region	1	0	-1469.8	0.188682834310862	2.09682683141506e-12	9.97056204395863e-12
ENST00000607437.4	ENSG00000228262.10	lncRNA	926	733.191	ENST00000607437	0	LINC01320	0	44798	926	0.0206705656502522	Nucleus	3	4	-264.7	0.067187918740817	0.0130335842888308	0.0217562310422245
ENST00000607440.5	ENSG00000065268.11	protein_coding	1397	1204.08	ENST00000607440	0	WDR18	46.8327412091108	10200	1397	0.136960784313725	Extracellular_region	9	16	-639.3	0.0583447251120778	0.0311258382758676	0.0483742925592724
ENST00000607441.3	ENSG00000283279.1	miRNA	66	16.308	ENST00000607441	1	MIR376C	0	66	66	1	Extracellular_region	1	0	-24.9	-0.0215205713537219	0.426927336798855	0.492289385066866
ENST00000607443.1	ENSG00000272359.1	snRNA	133	16.649	ENST00000607443	1	RNU4-89P	8.31139769400883	133	133	1	Mitochondria	1	0	-24.8	-0.0182995340413664	0.499339071660512	0.562226553395916
ENST00000607445.1	ENSG00000229896.2	lncRNA	485	293.166	ENST00000607445	0	ENSG00000229896	25.8298937824967	774	485	0.626614987080103	Nucleus	2	2	-145.3	0.0208915797096655	0.44056742123786	0.505540279795117
ENST00000607448.5	ENSG00000230724.9	lncRNA	1569	1376.08	ENST00000607448	0	LINC01001	33.7363959732547	6040	1569	0.25976821192053	Extracellular_region	7	12	-528.8	-0.136756429699919	3.94055610993999e-07	1.16395692991837e-06
ENST00000607450.2	ENSG00000271848.2	lncRNA	1207	1014.08	ENST00000607450	0	SYNPO2L-AS1	39.9357912889056	21386	1207	0.0564387917329094	Extracellular_region	3	4	-462.8	-0.032408512126076	0.231470604274722	0.290056168763873
ENST00000607452.6	ENSG00000170634.13	protein_coding	1262	1069.08	ENST00000607452	0	ACYP2	52.3902731487127	334188	1262	0.00377631752187392	Extracellular_region	7	12	-327	-0.229650932523203	8.54880643650237e-18	6.23192558532002e-17
ENST00000607453.1	ENSG00000272195.1	lncRNA	1739	1546.08	ENST00000607453	0	ENSG00000272195	10.1798662422119	1739	1739	1	Nucleus	1	0	-783.5	0.0550949601309683	0.04182931205225	0.0633766592275547
ENST00000607455.1	ENSG00000237036.6	lncRNA	559	366.557	ENST00000607455	0	ZEB1-AS1	0	705	559	0.79290780141844	Extracellular_region	2	2	-230.4	0.0119071672656293	0.660274912197982	0.711112234787953
ENST00000607456.1	ENSG00000239482.6	lncRNA	419	228.603	ENST00000607456	0	ENSG00000239482	7.22713864306786	23204	419	0.0180572315118083	Extracellular_region	5	8	-90.9	-0.0588076671538831	0.02981100249964	0.0465169683458694
ENST00000607458.1	ENSG00000271983.1	lncRNA	492	300.065	ENST00000607458	1	ENSG00000271983	7.34753560636261	492	492	1	Extracellular_region	1	0	-143.3	0.0769977085628996	0.00442207375750652	0.00798866543703365
ENST00000607459.1	ENSG00000272153.1	lncRNA	531	338.683	ENST00000607459	1	ENSG00000272153	32.4404894059605	531	531	1	Nucleus	1	0	-167.5	0.129726546902385	1.51833542143835e-06	4.23063515884605e-06
ENST00000607464.1	ENSG00000271964.1	lncRNA	549	356.6	ENST00000607464	1	ENSG00000271964	58.8415849767149	549	549	1	Extracellular_region	1	0	-138.2	0.0758573140124826	0.0050458724283319	0.00902977792237331
ENST00000607467.1	ENSG00000137814.12	protein_coding	443	251.914	ENST00000607467	0	HAUS2	40.9933748215441	2304	443	0.192274305555556	Extracellular_region	2	2	-90	0.147299863024175	4.57748140291035e-08	1.48205674718768e-07
ENST00000607471.5	ENSG00000175221.16	protein_coding	2004	1811.08	ENST00000607471	0	MED16	51.3440004661126	17947	2004	0.111662116231125	Extracellular_region	10	18	-867.3	-0.281518750958731	2.77440039689513e-26	3.61350146035013e-25
ENST00000607474.5	ENSG00000135549.15	processed_transcript	629	436.353	ENST00000607474	0	PKIB	40.1641335055057	21542	629	0.0291987744870486	Nucleus	5	8	-167.1	0.108314366416196	6.07422670416826e-05	0.000141605003014704
ENST00000607476.1	ENSG00000272540.1	lncRNA	773	580.252	ENST00000607476	1	ENSG00000272540	60.301140614334	773	773	1	Extracellular_region	1	0	-258.6	0.172540902627752	1.38964365859808e-10	5.66092318460487e-10
ENST00000607478.1	ENSG00000272386.1	lncRNA	399	209.397	ENST00000607478	1	ENSG00000272386	14.18593322788	399	399	1	Extracellular_region	1	0	-98.34	0.262781165798238	5.40615721478888e-23	5.68711392084125e-22
ENST00000607480.2	ENSG00000271986.2	misc_RNA	288	109.795	ENST00000607480	1	RN7SL827P	0	288	288	1	Nucleus	1	0	-119	0.11731603174693	1.39028993347411e-05	3.49017820809289e-05
ENST00000607482.6	ENSG00000064601.21	protein_coding	1887	1694.08	ENST00000607482	0	CTSA	70.7620759790998	7445	1887	0.253458697112156	Extracellular_region	15	28	-689.8	0.039356251998944	0.146145102823693	0.19388380891962
ENST00000607484.6	ENSG00000137288.10	protein_coding	1284	1091.08	ENST00000607484	1	UQCC2	56.3667731924923	14937	1284	0.0859610363526813	Nucleus	4	6	-491.2	0.051554793631451	0.0568763348330124	0.0836442347533657
ENST00000607486.1	ENSG00000134480.16	processed_transcript	925	732.191	ENST00000607486	0	CCNH	75.223287460663	925	925	1	Extracellular_region	1	0	-189.5	0.076482682250611	0.00469459625784059	0.0084427849297949
ENST00000607487.5	ENSG00000079393.21	protein_coding	780	587.252	ENST00000607487	0	DUSP13	5.13066018076842	13411	780	0.0581612109462382	Extracellular_region	6	10	-353.5	-0.000961501663435392	0.971688211468596	0.977108769622424
ENST00000607490.1	ENSG00000271761.1	lncRNA	540	347.636	ENST00000607490	1	ENSG00000271761	7.7829446488823	540	540	1	Extracellular_region	1	0	-90.2	-0.123271867477156	4.93223912038198e-06	1.30148457078777e-05
ENST00000607491.1	ENSG00000272115.1	lncRNA	485	293.166	ENST00000607491	1	ENSG00000272115	0	485	485	1	Nucleus	1	0	-239.9	0.17890333933598	2.78580665847138e-11	1.20459922113671e-10
ENST00000607494.5	ENSG00000234787.8	lncRNA	849	656.227	ENST00000607494	0	LINC00458	0	8039	849	0.105610150516233	Extracellular_region	3	4	-204	0.0551348159914766	0.041681232552557	0.0631720359014752
ENST00000607495.5	ENSG00000272305.5	nonsense_mediated_decay	823	630.242	ENST00000607495	0	ENSG00000272305	45.2925688027847	130335	823	0.00631449725706832	Nucleus	6	10	-285.4	-0.0146774934691042	0.587952373191166	0.645208315589482
ENST00000607496.1	ENSG00000271851.1	lncRNA	2374	2181.08	ENST00000607496	1	ENSG00000271851	54.4373005244294	2374	2374	1	Mitochondria	1	0	-631.9	-0.100795646696922	0.000191420629381123	0.000419518154191993
ENST00000607504.1	ENSG00000260814.2	lncRNA	316	133.315	ENST00000607504	1	ENSG00000260814	56.9896983246842	1867	316	0.169255490091055	Extracellular_region	2	2	-148.9	0.0963916192770181	0.00036202902887066	0.000764832411731185
ENST00000607505.1	ENSG00000260926.3	lncRNA	381	192.348	ENST00000607505	0	ENSG00000260926	0	381	381	1	Mitochondria	1	0	-80.5	0.16754668124229	4.70708824929243e-10	1.82986975566834e-09
ENST00000607510.1	ENSG00000271937.1	lncRNA	612	419.372	ENST00000607510	1	ENSG00000271937	11.0613451147082	612	612	1	Extracellular_region	1	0	-275.7	0.120568030618154	7.94289470757375e-06	2.04850423187239e-05
ENST00000607513.2	ENSG00000234617.2	lncRNA	1990	1797.08	ENST00000607513	1	SNRK-AS1	63.8438989064531	5230	1990	0.380497131931166	Extracellular_region	3	4	-629.5	0.152547180241107	1.47875525994635e-08	5.01514820574587e-08
ENST00000607514.1	ENSG00000272085.1	lncRNA	214	56.815	ENST00000607514	1	ENSG00000272085	0	214	214	1	Extracellular_region	1	0	-59.4	0.026127867744931	0.334746171354549	0.3993546815597
ENST00000607516.1	ENSG00000091972.18	processed_transcript	555	362.577	ENST00000607516	0	CD200	0	3156	555	0.175855513307985	Extracellular_region	2	2	-180.4	-0.0772734040678084	0.00428215265248591	0.00775406849342731
ENST00000607518.1	ENSG00000272209.1	lncRNA	1143	950.08	ENST00000607518	1	ENSG00000272209	4.50927459923393	1143	1143	1	Extracellular_region	1	0	-258.6	0.0432848316386474	0.109935875107359	0.150767236752339
ENST00000607519.2	ENSG00000250903.10	lncRNA	3792	3599.08	ENST00000607519	0	GMDS-DT	34.0243637952654	238231	3792	0.0159173239418883	Extracellular_region	5	8	-1283	-0.0982187705788326	0.000278793463183782	0.000598398135770085
ENST00000607520.1	ENSG00000252690.3	retained_intron	4325	4132.08	ENST00000607520	0	ENSG00000252690	49.0287887814004	4325	4325	1	Extracellular_region	1	0	-1185.6	0.200101456730353	8.5383315644019e-14	4.54204548757178e-13
ENST00000607522.1	ENSG00000115641.19	protein_coding	759	566.253	ENST00000607522	0	FHL2	17.3796515806187	52617	759	0.0144249957238155	Nucleus	2	2	-268.7	-0.264878924537577	2.3844179866695e-23	2.56756144637252e-22
ENST00000607527.5	ENSG00000099804.9	protein_coding	357	170.023	ENST00000607527	0	CDC34	73.6038126245983	9486	357	0.0376344086021505	Extracellular_region	4	6	-124.8	-0.161069643397508	2.17019321382609e-09	7.95420690440493e-09
ENST00000607528.1	ENSG00000272506.1	lncRNA	618	425.365	ENST00000607528	1	ENSG00000272506	23.6878798506612	618	618	1	Extracellular_region	1	0	-157.8	0.133067307132867	8.06682248787528e-07	2.31016880370511e-06
ENST00000607531.6	ENSG00000232310.9	lncRNA	1067	874.08	ENST00000607531	0	ENSG00000232310	0	14669	1067	0.0727384279773672	Extracellular_region	5	8	-323.5	-0.0218946004426124	0.418934209487819	0.484386712676513
ENST00000607532.5	ENSG00000145979.18	processed_transcript	1877	1684.08	ENST00000607532	0	TBC1D7	64.454105530712	21900	1877	0.0857077625570776	Extracellular_region	6	10	-534.7	0.127689306770471	2.21596581930071e-06	6.06730419855103e-06
ENST00000607535.5	ENSG00000286053.2	protein_coding	579	386.459	ENST00000607535	0	ASDURF	73.1792838378959	4979	579	0.116288411327576	Mitochondria	3	4	-144.3	-0.0424090471650233	0.117322906680127	0.159723197770151
ENST00000607537.6	ENSG00000169118.18	protein_coding	2083	1890.08	ENST00000607537	0	CSNK1G1	76.3768959733688	190441	2083	0.0109377707531466	Extracellular_region	13	24	-599.3	0.153861976493613	1.10731163231357e-08	3.8011997001629e-08
ENST00000607539.1	ENSG00000204929.13	lncRNA	512	319.845	ENST00000607539	0	ENSG00000204929	0	6181	512	0.0828344928005177	Extracellular_region	3	4	-147.1	-0.000472381789605482	0.986088322649492	0.988987901601426
ENST00000607540.1	ENSG00000271894.1	lncRNA	2289	2096.08	ENST00000607540	0	ENSG00000271894	16.269138550292	238542	2289	0.0095957944512916	Extracellular_region	4	6	-558	-0.357534656638906	1.98829113926031e-42	5.86495311815895e-41
ENST00000607541.1	ENSG00000272202.1	lncRNA	1159	966.08	ENST00000607541	1	ENSG00000272202	0	1159	1159	1	Extracellular_region	1	0	-553.9	0.0482556372201343	0.0747079453103436	0.106896636463042
ENST00000607542.5	ENSG00000242759.8	lncRNA	410	219.916	ENST00000607542	0	LINC00882	7.95714315489113	20202	410	0.0202950202950203	Extracellular_region	3	4	-89.2	-0.0630531441160482	0.0198199082839156	0.0319782301743767
ENST00000607544.1	ENSG00000226763.5	protein_coding	2698	2505.08	ENST00000607544	0	SRRM5	45.1080155378	17881	2698	0.15088641574856	Extracellular_region	3	4	-790.1	0.160111678414786	2.70666379141125e-09	9.83478119132496e-09
ENST00000607545.5	ENSG00000183666.18	processed_transcript	4157	3964.08	ENST00000607545	0	GUSBP1	34.7437753825072	129817	4157	0.0320220002002819	Extracellular_region	5	8	-1022.1	-0.181031640165803	1.60585666169241e-11	7.08933142409206e-11
ENST00000607547.2	ENSG00000271817.2	snoRNA	219	59.894	ENST00000607547	1	U3	0	219	219	1	Extracellular_region	1	0	-72	0.0216565726208053	0.424010722842934	0.489443037268396
ENST00000607549.1	ENSG00000272293.1	lncRNA	630	437.351	ENST00000607549	1	ENSG00000272293	28.31989397262	630	630	1	Extracellular_region	1	0	-122.9	-0.19946912850786	1.02468428894282e-13	5.41459391087583e-13
ENST00000607555.1	ENSG00000124541.7	processed_transcript	1005	812.08	ENST00000607555	0	RRP36	75.8817923806671	1005	1005	1	Mitochondria	1	0	-289.4	0.147988603790906	3.95533583751886e-08	1.28814208971463e-07
ENST00000607558.1	ENSG00000235705.6	transcribed_processed_pseudogene	139	18.892	ENST00000607558	1	ENSG00000235705	0	139	139	1	Extracellular_region	1	0	-35.4	-0.00140800140218117	0.958550799682425	0.966388062384957
ENST00000607559.1	ENSG00000198467.16	protein_coding	518	325.783	ENST00000607559	0	TPM2	40.5352391409567	1426	518	0.363253856942497	Nucleus	5	8	-165.2	-0.555833698603596	1.63754103336037e-111	3.36533337886315e-109
ENST00000607561.1	ENSG00000272028.1	snRNA	108	9.106	ENST00000607561	1	RNU6-87P	0	108	108	1	Extracellular_region	1	0	-24.4	-0.061953871672432	0.0220767926697858	0.0353135588593904
ENST00000607564.1	ENSG00000161939.19	retained_intron	892	699.207	ENST00000607564	0	RNASEK-C17orf49	35.5039808078924	1477	892	0.603926878808395	Extracellular_region	3	4	-355.7	0.147977149335875	3.96497886314044e-08	1.29100632072018e-07
ENST00000607565.1	ENSG00000272320.1	lncRNA	1989	1796.08	ENST00000607565	1	ENSG00000272320	69.711977272147	1989	1989	1	Extracellular_region	1	0	-600.9	0.196583842326098	2.33732933608068e-13	1.20028709812763e-12
ENST00000607571.1	ENSG00000271754.1	lncRNA	545	352.612	ENST00000607571	1	ENSG00000271754	41.9850924383405	545	545	1	Extracellular_region	1	0	-126.3	0.304884170028959	9.36885255547484e-31	1.57493341042821e-29
ENST00000607572.1	ENSG00000271989.1	lncRNA	797	604.251	ENST00000607572	1	ENSG00000271989	3.29060920996566	797	797	1	Extracellular_region	1	0	-314.9	0.250390249573186	5.86314747222978e-21	5.35942559514898e-20
ENST00000607573.5	ENSG00000227954.7	lncRNA	548	355.603	ENST00000607573	0	TARID	0	354724	548	0.00154486304845457	Extracellular_region	4	6	-179.3	-0.248087571058701	1.36232903592858e-20	1.21460498791405e-19
ENST00000607574.2	ENSG00000271824.2	protein_coding	1695	1502.08	ENST00000607574	1	SMIM32	0	1695	1695	1	Nucleus	1	0	-834.4	-0.0870525287143084	0.00128458598010441	0.00251478314392244
ENST00000607575.3	ENSG00000284586.1	miRNA	96	7.521	ENST00000607575	1	MIR92B	0	96	96	1	Extracellular_region	1	0	-66	NA	NA	NA
ENST00000607576.1	ENSG00000272215.1	snRNA	63	16.179	ENST00000607576	1	U7	0	63	63	1	Extracellular_region	1	0	-7.8	-0.0578122257772821	0.0326994138354148	0.0505967478508679
ENST00000607580.1	ENSG00000272545.1	lncRNA	580	387.457	ENST00000607580	1	ENSG00000272545	6.27852224394034	580	580	1	Extracellular_region	1	0	-140.9	0.10108093403944	0.000183516051084609	0.000403174086032349
ENST00000607583.1	ENSG00000271858.5	lncRNA	505	312.919	ENST00000607583	0	CYB561D2	35.9816521239231	2068	505	0.244197292069633	Extracellular_region	3	4	-204.6	-0.173634161083769	1.05878624619719e-10	4.35449848553802e-10
ENST00000607588.1	ENSG00000243406.6	processed_transcript	485	293.166	ENST00000607588	0	MRPS31P5	65.236489526973	2732	485	0.177525622254758	Extracellular_region	4	6	-134.8	-0.254553005530446	1.24924858775903e-21	1.1993643374026e-20
ENST00000607589.1	ENSG00000078369.18	retained_intron	567	374.509	ENST00000607589	0	GNB1	46.3465258224363	567	567	1	Extracellular_region	1	0	-119.9	0.185288166336138	5.2299621971773e-12	2.40589720969566e-11
ENST00000607590.1	ENSG00000237686.8	lncRNA	556	363.573	ENST00000607590	0	SCIRT	36.5749948476664	6468	556	0.0859616573902288	Extracellular_region	4	6	-206.7	0.0710477356127067	0.00864362089140611	0.0148848777334216
ENST00000607591.1	ENSG00000236886.2	lncRNA	394	204.636	ENST00000607591	0	ENSG00000236886	3.06372549019608	131880	394	0.00298756445253261	Extracellular_region	3	4	-119.7	-0.00988509734510047	0.715194855537355	0.760039266387392
ENST00000607592.1	ENSG00000272360.1	lncRNA	462	270.521	ENST00000607592	1	ENSG00000272360	0	462	462	1	Nucleus	1	0	-148.8	0.165766908044988	7.20717875808377e-10	2.75718912019683e-09
ENST00000607593.1	ENSG00000272274.3	lncRNA	1668	1475.08	ENST00000607593	0	LINC00551	3.6036036036036	13550	1668	0.12309963099631	Extracellular_region	4	6	-514.2	-0.0108862528660715	0.68779742949656	0.735625644681476
ENST00000607594.1	ENSG00000271766.1	lncRNA	443	251.914	ENST00000607594	1	ENSG00000271766	0	443	443	1	Mitochondria	1	0	-96.9	0.0737254815035416	0.0064288163129379	0.0113084145232911
ENST00000607595.1	ENSG00000272025.1	snoRNA	199	48.061	ENST00000607595	1	SNORA74	0	199	199	1	Extracellular_region	1	0	-76.3	-0.077770883322405	0.00403978021375605	0.00734511251398918
ENST00000607597.1	ENSG00000091972.18	protein_coding	551	358.592	ENST00000607597	0	CD200	2.48538011695907	12729	551	0.043286982480949	Extracellular_region	3	4	-186.7	0.00851090217910821	0.753399056321087	0.793650080391602
ENST00000607598.2	ENSG00000272267.2	lncRNA	1377	1184.08	ENST00000607598	0	ENSG00000272267	15.4186178740672	1377	1377	1	Extracellular_region	1	0	-541.6	0.0611983644848131	0.0237544800670426	0.037772126651651
ENST00000607599.6	ENSG00000258289.10	protein_coding	3615	3422.08	ENST00000607599	0	CHURC1	74.7784511511106	21008	3615	0.172077303884235	Extracellular_region	4	6	-956	-0.378991233556895	7.2673506338605e-48	2.67425984771031e-46
ENST00000607600.1	ENSG00000272114.1	lncRNA	188	41.99	ENST00000607600	1	ENSG00000272114	53.0098104802716	188	188	1	Extracellular_region	1	0	-49.8	0.042123092216627	0.119817401442068	0.162742553364464
ENST00000607601.2	ENSG00000271943.3	processed_transcript	1701	1508.08	ENST00000607601	1	ENSG00000271943	1.13268608414239	5680	1701	0.299471830985916	Extracellular_region	2	2	-470.3	-0.333046110758685	1.03008514787883e-36	2.34841477390075e-35
ENST00000607607.5	ENSG00000224843.8	lncRNA	5607	5414.08	ENST00000607607	0	LINC00240	16.3701065068631	17376	5607	0.322686464088398	Extracellular_region	3	4	-1175.94	0.188378392955875	2.27753512423787e-12	1.08007400997171e-11
ENST00000607609.2	ENSG00000023902.14	retained_intron	3741	3548.08	ENST00000607609	0	PLEKHO1	52.7800676015729	6146	3741	0.60868857793687	Nucleus	4	6	-1308.1	-0.112155299541969	3.28156231360714e-05	7.89802986406149e-05
ENST00000607611.1	ENSG00000272033.1	lncRNA	1893	1700.08	ENST00000607611	1	ENSG00000272033	61.325057635272	1893	1893	1	Mitochondria	1	0	-456.4	0.263829829098619	3.59394357443549e-23	3.82433222330617e-22
ENST00000607613.1	ENSG00000271947.1	lncRNA	578	385.462	ENST00000607613	1	ENSG00000271947	0	578	578	1	Extracellular_region	1	0	-104.8	0.113780830253455	2.51360385603491e-05	6.13219727384233e-05
ENST00000607615.2	ENSG00000272075.2	misc_RNA	303	122.211	ENST00000607615	1	RN7SL828P	0	303	303	1	Nucleus	1	0	-110.1	-0.0510911752373839	0.0591451325516561	0.086632904141304
ENST00000607619.1	ENSG00000051825.15	retained_intron	497	305.014	ENST00000607619	0	MPHOSPH9	80.2753831408511	2523	497	0.196987713040032	Extracellular_region	3	4	-120.4	0.359453536286453	6.74416651544938e-43	2.02692041919524e-41
ENST00000607622.1	ENSG00000272192.1	lncRNA	580	387.457	ENST00000607622	1	PDE7A-DT	5.40981817530926	580	580	1	Extracellular_region	1	0	-138.2	0.175835422718341	6.09142982077268e-11	2.55930851695494e-10
ENST00000607624.1	ENSG00000272087.1	lncRNA	649	456.328	ENST00000607624	1	ENSG00000272087	65.9354865730727	649	649	1	Mitochondria	1	0	-156.2	-0.226249201431762	2.64473405413692e-17	1.85537457204015e-16
ENST00000607625.1	ENSG00000271862.1	lncRNA	1589	1396.08	ENST00000607625	1	ENSG00000271862	47.7952659254572	1589	1589	1	Mitochondria	1	0	-406.1	0.319584860800596	8.72506530650878e-34	1.71911317084093e-32
ENST00000607632.1	ENSG00000142611.17	retained_intron	581	388.454	ENST00000607632	0	PRDM16	15.458997460991	117409	581	0.00494851331669633	Extracellular_region	2	2	-215.8	0.145943373842946	6.09152896893576e-08	1.94802061814229e-07
ENST00000607635.2	ENSG00000171453.20	protein_coding	2118	1925.08	ENST00000607635	0	POLR1C	60.1746999465809	45331	2118	0.0467229930952328	Extracellular_region	11	20	-704.1	-0.0563388164811483	0.0374124163434906	0.0572250300822574
ENST00000607639.1	ENSG00000272253.1	rRNA_pseudogene	107	8.878	ENST00000607639	1	RNA5SP386	0	107	107	1	Extracellular_region	1	0	-38.3	0.0378381141957497	0.16235853730399	0.212708593744401
ENST00000607641.3	ENSG00000227954.7	lncRNA	4676	4483.08	ENST00000607641	0	TARID	0	8081	4676	0.57864125727014	Extracellular_region	3	4	-1262.04	-0.0637397787673859	0.0185146535724241	0.0300426570574017
ENST00000607643.1	ENSG00000257337.8	lncRNA	662	469.314	ENST00000607643	0	ENSG00000257337	64.038524879588	3299	662	0.200666868748105	Extracellular_region	4	6	-205.1	-0.0213016131848867	0.43164745991033	0.496932156357623
ENST00000607644.1	ENSG00000271727.2	lncRNA	423	232.477	ENST00000607644	0	ENSG00000271727	19.3437512354819	39197	423	0.0107916422175166	Nucleus	4	6	-120.7	0.0352593614198684	0.192950423812497	0.247514180966582
ENST00000607647.5	ENSG00000155561.15	retained_intron	4518	4325.08	ENST00000607647	0	NUP205	82.8183463594568	51018	4518	0.0885569798894508	Mitochondria	30	58	-1297.8	-0.0835436813991981	0.00200715953196475	0.00382118173842172
ENST00000607652.5	ENSG00000118298.12	retained_intron	1382	1189.08	ENST00000607652	0	CA14	29.5261479596087	5957	1382	0.231995971126406	Extracellular_region	8	14	-433.3	-0.139194938259972	2.42860457438307e-07	7.32234562229589e-07
ENST00000607654.1	ENSG00000227308.2	lncRNA	1965	1772.08	ENST00000607654	0	LINC02832	0	1965	1965	1	Extracellular_region	1	0	-566.1	0.0715512535726974	0.00818131482054401	0.0141448687645052
ENST00000607656.5	ENSG00000232022.8	processed_transcript	378	189.53	ENST00000607656	0	FAAHP1	7.28043916547624	5270	378	0.0717267552182163	Extracellular_region	4	6	-136.5	-0.129455090275997	1.59731445196609e-06	4.43987930926283e-06
ENST00000607658.5	ENSG00000145979.18	protein_coding	1649	1456.08	ENST00000607658	0	TBC1D7	53.6334242001072	22841	1649	0.072194737533383	Extracellular_region	6	10	-452.6	0.0224710560835189	0.406788907693875	0.472384816843878
ENST00000607659.1	ENSG00000272148.1	lncRNA	480	288.24	ENST00000607659	1	ENSG00000272148	50.0007773286473	480	480	1	Extracellular_region	1	0	-120	-0.0264559729525984	0.328710077651853	0.393147365239634
ENST00000607660.1	ENSG00000104613.12	retained_intron	492	300.065	ENST00000607660	0	INTS10	49.0357020159983	492	492	1	Mitochondria	1	0	-126	0.0988547796514415	0.000254294098685189	0.000548646698975882
ENST00000607661.1	ENSG00000271900.1	processed_pseudogene	104	8.325	ENST00000607661	1	ENSG00000271900	0	417	104	0.249400479616307	Extracellular_region	2	2	-15.3	-0.0201100846613091	0.457857315201219	0.522306199747368
ENST00000607662.1	ENSG00000249159.6	lncRNA	397	207.493	ENST00000607662	0	ENSG00000249159	11.9621318627026	11432	397	0.0347270818754374	Nucleus	3	4	-118.9	-0.000225638821288812	0.993354661033493	0.994755719674275
ENST00000607663.1	ENSG00000172650.15	nonsense_mediated_decay	497	305.014	ENST00000607663	0	AGAP5	57.0846213187532	6050	497	0.0821487603305785	Extracellular_region	4	6	-129.3	0.150780807587284	2.17262953585925e-08	7.25424192792873e-08
ENST00000607664.1	ENSG00000110768.12	retained_intron	550	357.597	ENST00000607664	0	GTF2H1	48.2111269746593	550	550	1	Extracellular_region	1	0	-106.2	0.185834698221585	4.51955941736804e-12	2.09217766208762e-11
ENST00000607665.1	ENSG00000272254.1	lncRNA	437	246.067	ENST00000607665	1	ENSG00000272254	30.9913849310623	437	437	1	Mitochondria	1	0	-88.9	0.0164497707732448	0.543694309646307	0.603954916121591
ENST00000607666.1	ENSG00000271898.1	miRNA	84	8.236	ENST00000607666	1	MIR4791	0	84	84	1	Extracellular_region	1	0	-24.2	-0.0265337462721232	0.327289694594601	0.391694776175118
ENST00000607670.1	ENSG00000271746.1	lncRNA	837	644.229	ENST00000607670	1	ENSG00000271746	0	837	837	1	Nucleus	1	0	-361.4	-0.0297818818307298	0.271526289061714	0.333325278261358
ENST00000607671.1	ENSG00000237499.7	lncRNA	656	463.318	ENST00000607671	0	WAKMAR2	20.513793622231	10112	656	0.064873417721519	Extracellular_region	4	6	-165.6	0.129663541399437	1.53632528427551e-06	4.27850964361154e-06
ENST00000607673.2	ENSG00000179240.13	nonsense_mediated_decay	8085	7892.08	ENST00000607673	0	GVQW3	52.7049972270058	11558	8085	0.699515487108496	Extracellular_region	3	4	-2404.4	0.351954009808187	4.42408517360871e-41	1.23103506217333e-39
ENST00000607675.1	ENSG00000235033.7	lncRNA	3776	3583.08	ENST00000607675	0	DAAM2-AS1	15.6901143321721	7128	3776	0.529741863075196	Extracellular_region	3	4	-1338.2	0.170593825000033	2.24569661856641e-10	8.97729388076322e-10
ENST00000607679.1	ENSG00000271992.1	lncRNA	466	274.459	ENST00000607679	1	ENSG00000271992	0	466	466	1	Extracellular_region	1	0	-118.1	-0.0994393375706268	0.000233569081566016	0.000506106521957945
ENST00000607680.5	ENSG00000271826.5	lncRNA	1763	1570.08	ENST00000607680	1	PLS3-AS1	15.2771038342778	44550	1763	0.0395735129068462	Extracellular_region	3	4	-471.5	-0.000541430117045913	0.98405509766418	0.987355323233459
ENST00000607681.1	ENSG00000105856.14	protein_coding	476	284.299	ENST00000607681	0	HBP1	91.9548936481145	4484	476	0.106155218554862	Extracellular_region	2	2	-114.2	0.21736267070617	4.63948488253983e-16	2.96488504495068e-15
ENST00000607688.1	ENSG00000272023.1	lncRNA	395	205.588	ENST00000607688	0	AFF4-DT	0	395	395	1	Extracellular_region	1	0	-182.9	0.125144516289411	3.52505385802811e-06	9.45128141692661e-06
ENST00000607690.1	ENSG00000286053.2	protein_coding	535	342.666	ENST00000607690	0	ASDURF	80.1601055856062	4881	535	0.10960868674452	Extracellular_region	4	6	-118.3	0.0307031819908708	0.256968707756886	0.317752907505863
ENST00000607691.1	ENSG00000272049.1	lncRNA	587	394.433	ENST00000607691	0	ENSG00000272049	0	587	587	1	Extracellular_region	1	0	-103.31	0.0124211257914508	0.646588224727294	0.698751179076474
ENST00000607692.1	ENSG00000070214.16	processed_transcript	586	393.435	ENST00000607692	0	SLC44A1	49.1116396619332	40922	586	0.0143199257123308	Extracellular_region	5	8	-165.2	0.179595355165536	2.33066193658775e-11	1.01541841615677e-10
ENST00000607695.1	ENSG00000105419.18	protein_coding	378	189.53	ENST00000607695	0	MEIS3	0	2055	378	0.183941605839416	Extracellular_region	3	4	-153.7	-0.0333525369233718	0.218153333849099	0.275459770440796
ENST00000607698.1	ENSG00000272432.1	lncRNA	485	293.166	ENST00000607698	1	ENSG00000272432	4.41544943857629	485	485	1	Extracellular_region	1	0	-160.6	0.182763128892907	1.02076211728253e-11	4.5792985020527e-11
ENST00000607700.1	ENSG00000271732.1	lncRNA	339	153.642	ENST00000607700	1	ENSG00000271732	23.0195110035613	339	339	1	Extracellular_region	1	0	-79.9	0.15832621697801	4.07108632490891e-09	1.4548059748366e-08
ENST00000607701.1	ENSG00000070214.16	retained_intron	558	365.562	ENST00000607701	0	SLC44A1	35.5501687308961	1327	558	0.420497362471741	Extracellular_region	2	2	-144	0.1979868043606	1.56769960558444e-13	8.16212619235882e-13
ENST00000607703.1	ENSG00000271984.1	lncRNA	569	376.5	ENST00000607703	1	ENSG00000271984	46.1609863562931	726	569	0.783746556473829	Nucleus	2	2	-205.2	0.18087969344057	1.67064242500711e-11	7.36465897481005e-11
ENST00000607706.1	ENSG00000271971.1	lncRNA	736	543.26	ENST00000607706	1	ENSG00000271971	47.2406770725653	736	736	1	Extracellular_region	1	0	-155.4	0.0832410503886574	0.0020843581670871	0.00395843402521086
ENST00000607707.1	ENSG00000271852.1	snoRNA	90	7.656	ENST00000607707	1	SNORD11B	0	90	90	1	Extracellular_region	1	0	-23.2	-0.00352138706248096	0.896580628530784	0.915654652168224
ENST00000607709.1	ENSG00000272186.1	lncRNA	325	141.154	ENST00000607709	0	VPS11-DT	0	325	325	1	Extracellular_region	1	0	-91.6	0.278543914888432	9.61120192700261e-26	1.21012595206539e-24
ENST00000607710.1	ENSG00000272384.1	lncRNA	860	667.22	ENST00000607710	0	ENSG00000272384	0	860	860	1	Nucleus	1	0	-378.7	-0.209947258364867	4.61112453284121e-15	2.71993355764025e-14
ENST00000607711.1	ENSG00000271888.1	lncRNA	1078	885.08	ENST00000607711	1	JARID2-DT	0	1078	1078	1	Extracellular_region	1	0	-373	0.314702245297847	9.25742380666824e-33	1.73447428609149e-31
ENST00000607714.6	ENSG00000105197.11	protein_coding	5037	4844.08	ENST00000607714	1	TIMM50	48.6478962769508	12942	5037	0.38919796012981	Nucleus	11	20	-2361.3	-0.327678370129888	1.57811597749761e-35	3.39519468099873e-34
ENST00000607715.1	ENSG00000271788.1	lncRNA	811	618.247	ENST00000607715	0	ENSG00000271788	12.8077305007578	811	811	1	Extracellular_region	1	0	-262.4	0.115050694010965	2.03592795400476e-05	5.01919936190167e-05
ENST00000607718.1	ENSG00000272137.1	lncRNA	471	279.371	ENST00000607718	0	ENSG00000272137	13.3630799755986	471	471	1	Extracellular_region	1	0	-83.6	0.130655566729083	1.27544749314521e-06	3.57999381594859e-06
ENST00000607720.1	ENSG00000272161.1	lncRNA	493	301.053	ENST00000607720	1	ENSG00000272161	0	493	493	1	Extracellular_region	1	0	-195.9	0.152810018855498	1.39594460359948e-08	4.74599728129534e-08
ENST00000607726.1	ENSG00000117707.16	processed_transcript	562	369.533	ENST00000607726	0	PROX1	27.8190323077792	694	562	0.809798270893372	Extracellular_region	2	2	-151.52	0.128755938174237	1.8193112826149e-06	5.02670375836999e-06
ENST00000607727.1	ENSG00000271755.1	lncRNA	2955	2762.08	ENST00000607727	1	ENSG00000271755	7.75973918779078	2955	2955	1	Extracellular_region	1	0	-953.4	-0.356328920072043	3.90730121185841e-42	1.1372642182683e-40
ENST00000607728.1	ENSG00000271819.1	snRNA	107	8.878	ENST00000607728	1	RNU6-94P	0	107	107	1	Extracellular_region	1	0	-26.1	-0.06273147630226	0.0204585068328576	0.0329232843951143
ENST00000607730.1	ENSG00000161277.11	nonsense_mediated_decay	842	649.229	ENST00000607730	0	THAP8	29.7980008410262	15079	842	0.0558392466343922	Nucleus	3	4	-404	-0.234203935473456	1.83226260752785e-18	1.40473082031754e-17
ENST00000607731.5	ENSG00000164241.14	protein_coding	478	286.27	ENST00000607731	0	C5orf63	55.0873388388859	22164	478	0.0215665042411117	Mitochondria	5	8	-124.5	0.099582712240198	0.00022873339282705	0.000496246520165384
ENST00000607733.1	ENSG00000271820.1	lncRNA	1953	1760.08	ENST00000607733	1	ENSG00000271820	1.35783484211917	10094	1953	0.193481276005548	Extracellular_region	3	4	-827	-0.049138290370379	0.069540530609508	0.100216436529816
ENST00000607735.1	ENSG00000272157.1	lncRNA	490	298.089	ENST00000607735	1	ENSG00000272157	0	490	490	1	Nucleus	1	0	-152.1	0.0373972597401564	0.167311895081949	0.218380398439296
ENST00000607737.1	ENSG00000272445.1	snRNA	102	8.115	ENST00000607737	1	RNU6-84P	0	102	102	1	Extracellular_region	1	0	-23.2	-0.0456783105165274	0.0916108431822922	0.12822916930688
ENST00000607738.1	ENSG00000149609.6	retained_intron	2254	2061.08	ENST00000607738	0	C20orf144	49.0146366664268	2254	2254	1	Nucleus	1	0	-895.9	0.35226745274708	3.72275398159402e-41	1.03956656334316e-39
ENST00000607739.1	ENSG00000146243.14	protein_coding	1387	1194.08	ENST00000607739	0	IRAK1BP1	53.4436652343756	31811	1387	0.0436012700009431	Extracellular_region	5	8	-362.2	0.260076782749426	1.53637762451746e-22	1.57069635731649e-21
ENST00000607740.1	ENSG00000271916.1	lncRNA	256	85.003	ENST00000607740	1	ENSG00000271916	23.9605631222461	256	256	1	Extracellular_region	1	0	-35.9	0.0682488789111007	0.0116640687829003	0.0196434610926829
ENST00000607742.5	ENSG00000122335.17	nonsense_mediated_decay	5155	4962.08	ENST00000607742	0	SERAC1	65.7262145387952	58556	5155	0.0880353849306647	Mitochondria	15	28	-1488.1	0.205519910857913	1.74478968404526e-14	9.81113340287758e-14
ENST00000607743.1	ENSG00000271889.1	lncRNA	332	147.378	ENST00000607743	0	ENSG00000271889	52.4659513622648	10218	332	0.0324916813466432	Extracellular_region	2	2	-92.4	0.180473432686978	1.85667662969209e-11	8.15743232433464e-11
ENST00000607744.1	ENSG00000271993.1	lncRNA	628	435.353	ENST00000607744	1	ENSG00000271993	14.9006243594118	628	628	1	Extracellular_region	1	0	-144.2	0.234246889460812	1.80554739838207e-18	1.38481595954707e-17
ENST00000607746.1	ENSG00000271856.1	lncRNA	2592	2399.08	ENST00000607746	0	LINC01215	6.32611988365981	12790	2592	0.202658326817826	Mitochondria	3	4	-734.6	0.028583494084263	0.291292151260139	0.354174478831177
ENST00000607749.1	ENSG00000272189.1	lncRNA	1894	1701.08	ENST00000607749	1	ENSG00000272189	52.2812173768762	1894	1894	1	Extracellular_region	1	0	-550.3	-0.0465686194904551	0.0854548531375974	0.120545098699329
ENST00000607752.1	ENSG00000271917.1	lncRNA	1517	1324.08	ENST00000607752	1	ENSG00000271917	27.3236885518387	1517	1517	1	Extracellular_region	1	0	-340.7	0.182260938963598	1.16465244976267e-11	5.19971722996963e-11
ENST00000607754.3	ENSG00000272138.3	lncRNA	618	425.365	ENST00000607754	0	LINC01607	35.3167318314777	19208	618	0.0321740941274469	Extracellular_region	3	4	-191.2	0.127881968233976	2.1386608247498e-06	5.86500691769584e-06
ENST00000607758.1	ENSG00000235142.11	retained_intron	449	257.772	ENST00000607758	0	LINC02532	0	4731	449	0.0949059395476643	Extracellular_region	2	2	-113.4	0.107743607710213	6.64491747547529e-05	0.000154225642372313
ENST00000607759.1	ENSG00000272362.1	lncRNA	526	333.718	ENST00000607759	1	ENSG00000272362	0	2906	526	0.18100481761872	Extracellular_region	2	2	-157.2	0.0618692719209615	0.0222593898610067	0.0355820324010872
ENST00000607766.1	ENSG00000271763.1	lncRNA	446	254.829	ENST00000607766	1	ENSG00000271763	66.466468499778	17106	446	0.0260727230211622	Extracellular_region	2	2	-119.9	0.0874729636047377	0.00121638634483796	0.00239003237734067
ENST00000607768.1	ENSG00000115944.15	processed_transcript	614	421.371	ENST00000607768	0	COX7A2L	81.196367064624	37567	614	0.0163441318178188	Extracellular_region	3	4	-166.5	-0.304743597070715	9.99644457660328e-31	1.67753868810968e-29
ENST00000607769.1	ENSG00000272438.1	lncRNA	351	164.519	ENST00000607769	0	ENSG00000272438	9.93437224985212	11143	351	0.0314995961590236	Extracellular_region	2	2	-133.4	0.21987576021255	2.08966409597258e-16	1.37228450802583e-15
ENST00000607772.6	ENSG00000153721.19	protein_coding	21078	20885.08	ENST00000607772	1	CNKSR3	58.6932927685714	123171	21078	0.171127944077746	Extracellular_region	13	24	-7437.3	0.159420730833069	3.17156486807804e-09	1.14507259071327e-08
ENST00000607774.1	ENSG00000272439.1	snRNA	107	8.878	ENST00000607774	1	RNU6-91P	0	107	107	1	Mitochondria	1	0	-17.6	0.0244405106816942	0.366905840209125	0.432222601434576
ENST00000607778.2	ENSG00000272047.4	protein_coding	7483	7290.08	ENST00000607778	1	GTF2H5	19.7887689930294	30995	7483	0.241426036457493	Extracellular_region	3	4	-2100.9	-0.218998836729649	2.76332924197029e-16	1.79728209178289e-15
ENST00000607780.5	ENSG00000231584.9	processed_transcript	1298	1105.08	ENST00000607780	0	FAHD2CP	33.3203224113705	11278	1298	0.11509132824969	Extracellular_region	8	14	-508.4	-0.0869568695742153	0.00130058753912228	0.00254424760213663
ENST00000607781.1	ENSG00000243819.4	lncRNA	1756	1563.08	ENST00000607781	1	RN7SL832P	20.493122382745	1756	1756	1	Extracellular_region	1	0	-505.2	0.28753903521352	2.14211468663621e-27	2.97927659480983e-26
ENST00000607782.1	ENSG00000272146.6	lncRNA	552	359.588	ENST00000607782	0	ARF4-AS1	64.9345163738444	3132	552	0.176245210727969	Extracellular_region	3	4	-183.3	0.0610434384036007	0.0241118432111635	0.0382871236254075
ENST00000607783.1	ENSG00000271976.1	lncRNA	2583	2390.08	ENST00000607783	1	ENSG00000271976	73.9571234509594	2583	2583	1	Extracellular_region	1	0	-666	0.172388668436224	1.44307126118102e-10	5.86963384675355e-10
ENST00000607784.1	ENSG00000137106.18	protein_coding	1704	1511.08	ENST00000607784	0	GRHPR	54.7489921934349	12134	1704	0.140431844404154	Extracellular_region	9	16	-614.4	0.157257662073617	5.18626356832265e-09	1.83553888743796e-08
ENST00000607786.2	ENSG00000153015.17	protein_coding	4124	3931.08	ENST00000607786	0	CWC27	40.4976877936647	247173	4124	0.0166846702512006	Extracellular_region	14	26	-996.2	-0.436397041767862	1.45962422600106e-64	9.60453248803741e-63
ENST00000607788.2	ENSG00000108963.19	protein_coding	1252	1059.08	ENST00000607788	0	DPH1	51.310532974895	2797	1252	0.447622452627816	Nucleus	4	6	-471.6	0.112571167552539	3.0662478193833e-05	7.40469431010199e-05
ENST00000607790.1	ENSG00000272223.1	lncRNA	509	316.87	ENST00000607790	1	ENSG00000272223	54.7038501045328	509	509	1	Extracellular_region	1	0	-136	0.154169696063376	1.03445849151182e-08	3.56079535960035e-08
ENST00000607794.2	ENSG00000272079.2	lncRNA	1269	1076.08	ENST00000607794	0	ENSG00000272079	27.0944680083994	1269	1269	1	Extracellular_region	1	0	-434.2	0.426844113024794	1.49078314843077e-61	8.99533971557221e-60
ENST00000607795.2	ENSG00000272361.2	lncRNA	599	406.401	ENST00000607795	1	ENSG00000272361	7.19495543382277	599	599	1	Nucleus	1	0	-158	-0.0203231803463977	0.45310540689485	0.5176759299407
ENST00000607796.6	ENSG00000271913.8	lncRNA	1601	1408.08	ENST00000607796	0	TAGAP-AS1	17.0388717724273	43171	1601	0.0370850802622131	Extracellular_region	5	8	-447.1	-0.15441024458613	9.80770109051217e-09	3.38364228742937e-08
ENST00000607797.5	ENSG00000237187.9	lncRNA	3380	3187.08	ENST00000607797	0	NR2F1-AS1	17.1422893015982	161435	3380	0.0209372193142751	Mitochondria	5	8	-1045.6	-0.166344764248013	6.27934168270826e-10	2.41593497216555e-09
ENST00000607799.1	ENSG00000225793.4	lncRNA	747	554.259	ENST00000607799	0	TMEM30A-DT	28.5668656664674	11958	747	0.062468640240843	Extracellular_region	2	2	-232.8	0.112283781860938	3.21355489975127e-05	7.74315067073639e-05
ENST00000607800.1	ENSG00000284433.1	miRNA	80	9.529	ENST00000607800	1	MIR1914	0	80	80	1	Extracellular_region	1	0	-43.2	-0.0786223985384297	0.00365362803643955	0.00669046544008362
ENST00000607801.6	ENSG00000242759.8	lncRNA	708	515.28	ENST00000607801	0	LINC00882	10.2617079889807	130847	708	0.0054108997531468	Extracellular_region	4	6	-188.9	0.0609916626999137	0.0242323062025247	0.0384643616785426
ENST00000607802.1	ENSG00000272259.5	lncRNA	3408	3215.08	ENST00000607802	1	LINC01749	0	75689	3408	0.0450263578591341	Nucleus	4	6	-1505.7	0.105548056103813	9.34826251764564e-05	0.000212980552256929
ENST00000607804.1	ENSG00000272139.1	lncRNA	377	188.591	ENST00000607804	1	ENSG00000272139	0	377	377	1	Extracellular_region	1	0	-131.6	0.0559761804309606	0.0386571930450893	0.0589778721078018
ENST00000607805.5	ENSG00000125967.17	nonsense_mediated_decay	969	776.18	ENST00000607805	0	NECAB3	52.6312658903723	15882	969	0.0610124669437099	Nucleus	11	20	-439.2	-0.131355700054819	1.11754646897108e-06	3.15555566147225e-06
ENST00000607807.1	ENSG00000272243.6	lncRNA	158	27.085	ENST00000607807	0	ENSG00000272243	5.01413831070683	51058	158	0.00309451995769517	Extracellular_region	3	4	-33.4	-0.0251636042530028	0.352895544361351	0.418049795763436
ENST00000607809.5	ENSG00000250654.7	processed_transcript	725	532.263	ENST00000607809	1	ENSG00000250654	13.9793595625576	1511	725	0.479814692256784	Extracellular_region	2	2	-218.8	0.237005958383488	6.98553330330851e-19	5.51565642410928e-18
ENST00000607810.5	ENSG00000228412.9	lncRNA	1930	1737.08	ENST00000607810	0	LNC-LBCS	16.9489786179366	2587	1930	0.746037881716274	Extracellular_region	3	4	-447	-0.116408618361045	1.62116133483683e-05	4.03919504244958e-05
ENST00000607814.7	ENSG00000064601.21	retained_intron	3693	3500.08	ENST00000607814	0	CTSA	50.4862754751819	7594	3693	0.486304977613906	Extracellular_region	9	16	-1399.5	0.221148668804927	1.38993371174627e-16	9.24740320061418e-16
ENST00000607821.1	ENSG00000272134.1	processed_pseudogene	91	7.54	ENST00000607821	1	ENSG00000272134	0	91	91	1	Extracellular_region	1	0	-6.2	-0.0249209856705412	0.357558246289636	0.422806215505593
ENST00000607822.5	ENSG00000219926.11	processed_transcript	2539	2346.08	ENST00000607822	0	OR7E104P	16.8768211218299	14595	2539	0.173963686193902	Nucleus	5	8	-1112.4	0.000243137055367455	0.992839329984429	0.994315242598859
ENST00000607823.5	ENSG00000271860.8	lncRNA	1962	1769.08	ENST00000607823	0	ENSG00000271860	6.69610009031766	583164	1962	0.00336440521019816	Extracellular_region	7	12	-422	0.0117383671318224	0.664795220832036	0.715142477558006
ENST00000607826.1	ENSG00000162873.15	protein_coding	523	330.739	ENST00000607826	0	KLHDC8A	4.61309523809522	4382	523	0.119351894112277	Extracellular_region	4	6	-260.3	0.115965234083763	1.74682902869098e-05	4.33801070908216e-05
ENST00000607829.6	ENSG00000286053.2	protein_coding	643	450.333	ENST00000607829	1	ASDURF	74.1318557082499	4943	643	0.130082945579608	Extracellular_region	4	6	-163.4	0.165099821748941	8.44495060233562e-10	3.20983778426988e-09
ENST00000607830.1	ENSG00000272382.1	lncRNA	920	727.192	ENST00000607830	0	ENSG00000272382	10.6895067596182	920	920	1	Nucleus	1	0	-318.7	0.104956590258153	0.000102372869900732	0.000232093014018091
ENST00000607831.5	ENSG00000237187.9	lncRNA	1963	1770.08	ENST00000607831	0	NR2F1-AS1	15.1404835241717	159897	1963	0.0122766530954302	Extracellular_region	6	10	-786.7	-0.24494063513201	4.25226728883312e-20	3.66102985617202e-19
ENST00000607832.1	ENSG00000272149.1	lncRNA	305	123.9	ENST00000607832	1	ENSG00000272149	62.1541443626631	3618	305	0.0843007186290768	Extracellular_region	2	2	-62.3	-0.0379219592936531	0.161429109071576	0.211638945715108
ENST00000607833.5	ENSG00000204256.14	protein_coding	2338	2145.08	ENST00000607833	0	BRD2	75.1988654790463	5987	2338	0.390512777684984	Nucleus	9	16	-802.6	0.0276399825641451	0.307518117139437	0.371278399005915
ENST00000607836.1	ENSG00000226266.7	lncRNA	2520	2327.08	ENST00000607836	0	ENSG00000226266	40.3590415325617	19235	2520	0.131011177540941	Extracellular_region	3	4	-681.2	0.260666821615073	1.22456156162546e-22	1.25958228444083e-21
ENST00000607838.5	ENSG00000182473.22	protein_coding	3353	3160.08	ENST00000607838	0	EXOC7	72.3685993261276	21304	3353	0.157388283890349	Extracellular_region	20	38	-1307.5	-0.00130328427155528	0.961631026276758	0.96878760553094
ENST00000607839.1	ENSG00000272030.1	lncRNA	552	359.588	ENST00000607839	0	ENSG00000272030	68.1187200899142	760	552	0.726315789473684	Extracellular_region	2	2	-174.4	-0.0622945636392967	0.0213545663875289	0.0342437718985777
ENST00000607841.5	ENSG00000064601.21	retained_intron	571	378.492	ENST00000607841	0	CTSA	51.5651118697126	913	571	0.625410733844469	Extracellular_region	3	4	-226.5	0.0733899098407013	0.00667513381965448	0.0117104801624761
ENST00000607844.1	ENSG00000271752.1	lncRNA	408	217.99	ENST00000607844	1	ENSG00000271752	0	408	408	1	Extracellular_region	1	0	-118.6	0.0442814885713586	0.101981338178856	0.141068980750314
ENST00000607845.1	ENSG00000272230.1	miRNA	111	9.834	ENST00000607845	1	MIR3666	0	111	111	1	Extracellular_region	1	0	-32.3	-0.0454760130519731	0.093058110872958	0.130036693093806
ENST00000607847.1	ENSG00000271715.1	lncRNA	430	239.274	ENST00000607847	1	ENSG00000271715	0	430	430	1	Nucleus	1	0	-116.2	0.00689168847844512	0.799194714685057	0.833259929624174
ENST00000607849.1	ENSG00000271716.1	lncRNA	580	387.457	ENST00000607849	1	ENSG00000271716	51.0643175660561	3565	580	0.162692847124825	Extracellular_region	2	2	-170.7	0.125035986472721	3.59482222347595e-06	9.62996678992532e-06
ENST00000607850.1	ENSG00000254363.6	retained_intron	5951	5758.08	ENST00000607850	0	ENSG00000254363	48.1901603457303	11099	5951	0.53617443012884	Nucleus	3	4	-2033	-0.0527985694303649	0.0511446281630927	0.0760099987867142
ENST00000607854.1	ENSG00000248323.8	lncRNA	549	356.6	ENST00000607854	0	LUCAT1	1.75414009902855	1346	549	0.407875185735513	Extracellular_region	4	6	-160.9	0.0472484782217659	0.0809825703656716	0.114877830003742
ENST00000607855.5	ENSG00000204936.10	protein_coding	536	343.66	ENST00000607855	0	CD177	4.90889976365336	835	536	0.641916167664671	Extracellular_region	3	4	-226.7	0.0417038162151162	0.123549697938976	0.167196505213895
ENST00000607856.1	ENSG00000272021.1	lncRNA	547	354.606	ENST00000607856	0	ENSG00000272021	0	547	547	1	Mitochondria	1	0	-124.14	0.158928091575573	3.54955023716201e-09	1.27526483949944e-08
ENST00000607857.1	ENSG00000271751.1	lncRNA	415	224.744	ENST00000607857	1	ENSG00000271751	7.53168023397082	415	415	1	Extracellular_region	1	0	-91.9	0.213104952139952	1.75235098520124e-15	1.06966058696873e-14
ENST00000607858.1	ENSG00000272420.1	lncRNA	568	375.504	ENST00000607858	1	ENSG00000272420	14.2252522362987	568	568	1	Extracellular_region	1	0	-133.27	0.0898308863571108	0.000891947990415648	0.00178591266857889
ENST00000607860.5	ENSG00000234377.7	lncRNA	577	384.466	ENST00000607860	0	OBI1-AS1	0.806451612903226	550511	577	0.00104811711300955	Extracellular_region	5	8	-139.8	0.0133518504971279	0.622107088449385	0.676416261227295
ENST00000607861.1	ENSG00000272417.1	lncRNA	441	249.966	ENST00000607861	1	ENSG00000272417	0	441	441	1	Extracellular_region	1	0	-86	0.227706858054117	1.63373378165766e-17	1.16525545214642e-16
ENST00000607862.5	ENSG00000234377.7	lncRNA	6001	5808.08	ENST00000607862	1	OBI1-AS1	5.57895711805721	664474	6001	0.00903120362873491	Extracellular_region	3	4	-1435.7	0.106981330435102	7.48646754357133e-05	0.000172622504285958
ENST00000607864.1	ENSG00000227354.7	lncRNA	764	571.253	ENST00000607864	0	RBM26-AS1	49.175309295229	11503	764	0.0664174563157437	Extracellular_region	2	2	-224.4	0.212324098557925	2.22919515568572e-15	1.34889958122372e-14
ENST00000607866.1	ENSG00000136156.15	nonsense_mediated_decay	596	403.413	ENST00000607866	0	ITM2B	76.6053721644564	5067	596	0.117623840536807	Mitochondria	5	8	-136.6	-0.0114621491191376	0.672218346870568	0.721801422525975
ENST00000607868.1	ENSG00000164093.18	retained_intron	1398	1205.08	ENST00000607868	0	PITX2	4.53512191746477	1398	1398	1	Extracellular_region	1	0	-421.5	0.121618923995606	6.60796377176737e-06	1.71971875833791e-05
ENST00000607873.1	ENSG00000101246.20	protein_coding	1061	868.08	ENST00000607873	0	ARFRP1	47.1160172543234	7972	1061	0.133090817862519	Extracellular_region	7	12	-483.1	-0.289768148320978	8.16665387626762e-28	1.16326454064534e-26
ENST00000607874.1	ENSG00000085185.16	protein_coding	468	276.422	ENST00000607874	0	BCORL1	26.1387461460465	24211	468	0.0193300565858494	Extracellular_region	3	4	-183.8	-0.135950030531721	4.61609364217669e-07	1.35433034247688e-06
ENST00000607876.2	ENSG00000272848.2	lncRNA	4107	3914.08	ENST00000607876	1	ENSG00000272848	10.7446793135073	26056	4107	0.157622044826527	Nucleus	3	4	-1423.1	-0.215135254598845	9.33094412640465e-16	5.81705445947023e-15
ENST00000607877.1	ENSG00000272588.1	lncRNA	719	526.269	ENST00000607877	1	ENSG00000272588	44.5722740876444	719	719	1	Extracellular_region	1	0	-217.1	0.212743721710112	1.95896680195555e-15	1.19112439889903e-14
ENST00000607880.2	ENSG00000241469.9	lncRNA	1001	808.08	ENST00000607880	0	LINC00635	2.83153207012347	33125	1001	0.0302188679245283	Extracellular_region	8	14	-261.1	-0.0378546234449314	0.162175213053745	0.212503856845651
ENST00000607882.5	ENSG00000154710.18	nonsense_mediated_decay	2654	2461.08	ENST00000607882	0	RABGEF1	66.4165025400837	127499	2654	0.0208158495360748	Extracellular_region	10	18	-865.1	-0.0996178779327446	0.000227561755074779	0.00049380473464916
ENST00000607886.5	ENSG00000067057.18	protein_coding	432	241.212	ENST00000607886	0	PFKP	45.626251080811	35222	432	0.0122650616092215	Extracellular_region	4	6	-189.1	0.0410961397056569	0.129119241458856	0.173824685688712
ENST00000607893.2	ENSG00000273428.4	lncRNA	1978	1785.08	ENST00000607893	1	ENSG00000273428	0	3381	1978	0.585034013605442	Extracellular_region	4	6	-749.2	0.23613557989701	9.43775043704306e-19	7.38887932129986e-18
ENST00000607894.5	ENSG00000247498.11	lncRNA	721	528.264	ENST00000607894	0	GPRC5D-AS1	71.97341677778	4176	721	0.172653256704981	Extracellular_region	2	2	-161.2	-0.0639469729341598	0.0181358400081077	0.0294743254987719
ENST00000607895.1	ENSG00000231933.7	lncRNA	369	181.117	ENST00000607895	0	MYO18B-AS1	2.26666666666667	8093	369	0.0455949586062029	Extracellular_region	2	2	-103.6	-0.00192143157485793	0.943458193751598	0.954158294777909
ENST00000607898.1	ENSG00000273001.1	lncRNA	578	385.462	ENST00000607898	0	PFKP-DT	4.06248944667674	578	578	1	Mitochondria	1	0	-180.7	-0.159695000488647	2.97840487567332e-09	1.07809854156215e-08
ENST00000607902.1	ENSG00000272661.1	lncRNA	574	381.48	ENST00000607902	1	ENSG00000272661	23.1630391628171	574	574	1	Nucleus	1	0	-196	0.209575329672644	5.16249652385884e-15	3.03238770128285e-14
ENST00000607906.1	ENSG00000273098.3	lncRNA	740	547.26	ENST00000607906	0	ENSG00000273098	0	5021	740	0.147380999800836	Extracellular_region	2	2	-202	0.0293246010558784	0.278957487287533	0.341170009675529
ENST00000607910.5	ENSG00000240535.8	lncRNA	723	530.263	ENST00000607910	0	ENSG00000240535	0	3466	723	0.208597807270629	Extracellular_region	5	8	-218.1	-0.0674417039097434	0.0126936650431524	0.0212345251830549
ENST00000607914.5	ENSG00000228021.7	lncRNA	365	177.39	ENST00000607914	0	ENSG00000228021	1.13333333333333	3410	365	0.107038123167155	Nucleus	3	4	-111.7	-0.0171744640546234	0.526086312949493	0.587409496387742
ENST00000607915.5	ENSG00000229999.6	lncRNA	658	465.317	ENST00000607915	1	SGSM3-AS1	70.4825074342409	15486	658	0.0424899909595764	Extracellular_region	4	6	-175.4	0.0572154152020433	0.0345434312666546	0.0532076554176
ENST00000607916.1	ENSG00000124493.14	retained_intron	1004	811.08	ENST00000607916	0	GRM4	16.1170593191932	42173	1004	0.0238067009698148	Extracellular_region	3	4	-471.7	0.204141075978479	2.62466924240402e-14	1.45455198723806e-13
ENST00000607919.1	ENSG00000272858.1	lncRNA	749	556.259	ENST00000607919	1	ENSG00000272858	47.9610175290993	749	749	1	Nucleus	1	0	-219.8	-0.0493918464993818	0.0681115342712044	0.0983514675256335
ENST00000607923.5	ENSG00000124092.13	retained_intron	2964	2771.08	ENST00000607923	0	CTCFL	0.595238095238095	10276	2964	0.288439081354613	Nucleus	5	8	-1023.1	0.0313952375149676	0.246395623696008	0.306289811143601
ENST00000607924.5	ENSG00000229766.7	lncRNA	473	281.341	ENST00000607924	0	ENSG00000229766	0.0683060109289618	8503	473	0.055627425614489	Nucleus	4	6	-159.1	-0.0272898107109494	0.313689401982807	0.377732970833189
ENST00000607926.5	ENSG00000235790.7	lncRNA	747	554.259	ENST00000607926	0	PEF1-AS1	9.39517933333672	14856	747	0.0502827140549273	Nucleus	5	8	-265.7	NA	NA	NA
ENST00000607927.1	ENSG00000225335.3	lncRNA	1699	1506.08	ENST00000607927	0	ENSG00000225335	46.3764651578304	1699	1699	1	Nucleus	1	0	-648.7	0.11555804888382	1.87035882952632e-05	4.62924930497159e-05
ENST00000607928.1	ENSG00000273456.1	lncRNA	673	480.308	ENST00000607928	0	ENSG00000273456	6.36039718638145	673	673	1	Extracellular_region	1	0	-228.3	-0.0681787437549753	0.0117504985228399	0.0197772555204554
ENST00000607930.1	ENSG00000273249.1	lncRNA	619	426.362	ENST00000607930	0	WDR5-DT	10.7248660271899	1434	619	0.431659693165969	Extracellular_region	2	2	-290.9	0.0865681936633756	0.00136751236550453	0.00266726190249549
ENST00000607931.1	ENSG00000204054.14	lncRNA	473	281.341	ENST00000607931	0	LINC00963	68.0441309745893	7164	473	0.0660245672808487	Nucleus	2	2	-156.7	-0.071734032516881	0.0080190449776602	0.0138823524066605
ENST00000607932.5	ENSG00000128513.16	nonsense_mediated_decay	1827	1634.08	ENST00000607932	0	POT1	82.0444556555365	73223	1827	0.0249511765428895	Extracellular_region	14	26	-460.7	-0.0570375658362168	0.0351098255058049	0.0540045912563583
ENST00000607933.1	ENSG00000206195.11	lncRNA	642	449.333	ENST00000607933	0	DUXAP8	17.6553793870877	642	642	1	Extracellular_region	1	0	-200.6	0.358874427582826	9.35355686526679e-43	2.79528906240678e-41
ENST00000607934.1	ENSG00000273300.1	lncRNA	427	236.359	ENST00000607934	1	ENSG00000273300	74.7488235870044	427	427	1	Nucleus	1	0	-123.8	0.0389600548075207	0.150251969792989	0.198664453976472
ENST00000607935.5	ENSG00000236581.9	lncRNA	733	540.261	ENST00000607935	0	STARD13-AS	68.2559117462407	6211	733	0.118016422476252	Mitochondria	5	8	-194.8	-0.0210668646048074	0.436741379746827	0.501857025338784
ENST00000607936.5	ENSG00000033122.21	retained_intron	2556	2363.08	ENST00000607936	0	LRRC7	23.6957938355479	9722	2556	0.262908866488377	Extracellular_region	4	6	-640.8	0.0572360076389775	0.0344783572838446	0.0531178361254346
ENST00000607937.1	ENSG00000241570.8	lncRNA	438	247.04	ENST00000607937	0	PAQR9-AS1	0	681	438	0.643171806167401	Nucleus	3	4	-144.1	0.0688570805860183	0.0109378784193848	0.0185162623514244
ENST00000607940.1	ENSG00000138286.15	processed_transcript	834	641.23	ENST00000607940	0	FAM149B1	63.5849853445743	834	834	1	Extracellular_region	1	0	-208.1	0.397679039396434	6.04431599655209e-53	2.70584249808149e-51
ENST00000607941.5	ENSG00000134207.17	protein_coding	4352	4159.08	ENST00000607941	0	SYT6	11.009259455131	63149	4352	0.0689163723891115	Nucleus	8	14	-1385.4	-0.166024210429905	6.77861996270961e-10	2.59974746557198e-09
ENST00000607942.5	ENSG00000161180.11	protein_coding	1913	1720.08	ENST00000607942	0	CCDC116	2.70487561378288	3087	1913	0.619695497246518	Nucleus	4	6	-804.3	-0.210904553025445	3.44450237629455e-15	2.05121190414816e-14
ENST00000607943.1	ENSG00000273188.1	lncRNA	679	486.302	ENST00000607943	1	ENSG00000273188	17.4133613077883	679	679	1	Extracellular_region	1	0	-248.2	-0.0202369106528848	0.455025811821317	0.519549971471881
ENST00000607944.5	ENSG00000236581.9	lncRNA	762	569.253	ENST00000607944	0	STARD13-AS	68.1948135184013	8219	762	0.0927120087601898	Nucleus	4	6	-214.6	-0.00823958006202757	0.761017404024855	0.800434922429571
ENST00000607945.1	ENSG00000273297.3	lncRNA	396	206.541	ENST00000607945	0	ENSG00000273297	6.06481768380609	16142	396	0.0245322760500558	Nucleus	3	4	-112.2	0.0534762513929235	0.0482304811295146	0.0720966520579103
ENST00000607947.1	ENSG00000234684.8	lncRNA	808	615.248	ENST00000607947	0	SDCBP2-AS1	74.0188982438777	36213	808	0.0223124292381189	Extracellular_region	3	4	-177.84	0.0127447840690503	0.63802974430317	0.690986323737566
ENST00000607950.1	ENSG00000272814.1	lncRNA	274	98.629	ENST00000607950	1	ENSG00000272814	0	274	274	1	Extracellular_region	1	0	-61.9	0.0300347773861632	0.267475207884123	0.329062120368717
ENST00000607951.1	ENSG00000272982.1	lncRNA	118	11.649	ENST00000607951	1	ENSG00000272982	7.14863980079807	118	118	1	Extracellular_region	1	0	-17.7	-0.084635179603336	0.00174999569795876	0.00336025831883555
ENST00000607952.1	ENSG00000273143.2	lncRNA	209	53.848	ENST00000607952	0	DUSP5-DT	3.16537467700257	21101	209	0.00990474385100232	Extracellular_region	2	2	-50.7	0.0663787561917385	0.0141716763783144	0.0235000614192146
ENST00000607953.2	ENSG00000273102.2	lncRNA	592	399.422	ENST00000607953	0	ENSG00000273102	12.5749456134695	1474	592	0.401628222523745	Extracellular_region	2	2	-163.7	0.233221018801951	2.56215802712153e-18	1.94490650989007e-17
ENST00000607954.1	ENSG00000124181.15	nonsense_mediated_decay	1005	812.08	ENST00000607954	0	PLCG1	72.3129047579663	9186	1005	0.109405617243632	Nucleus	6	10	-360.1	0.0432768207647587	0.110001740846811	0.150851619234643
ENST00000607957.1	ENSG00000272686.1	lncRNA	2099	1906.08	ENST00000607957	0	WASL-DT	57.0463004164548	2099	2099	1	Extracellular_region	1	0	-601.9	-0.0801222554990785	0.00305408910986259	0.00565864307235656
ENST00000607959.5	ENSG00000105698.16	retained_intron	1920	1727.08	ENST00000607959	0	USF2	58.7241355485157	10221	1920	0.187848547108893	Extracellular_region	7	12	-779.2	0.306257797176139	4.96262750012259e-31	8.47631952400305e-30
ENST00000607963.1	ENSG00000273110.1	lncRNA	681	488.301	ENST00000607963	1	ENSG00000273110	0	1490	681	0.457046979865772	Extracellular_region	2	2	-160.7	-0.0106847411016758	0.693280539173897	0.740512210570086
ENST00000607967.1	ENSG00000272933.1	lncRNA	1349	1156.08	ENST00000607967	1	TRIM8-DT	12.2844123465664	1349	1349	1	Extracellular_region	1	0	-628	-0.0401762420061628	0.137918571948327	0.184206342933639
ENST00000607968.1	ENSG00000272918.1	lncRNA	2646	2453.08	ENST00000607968	1	ENSG00000272918	71.9408717008119	2646	2646	1	Extracellular_region	1	0	-847.4	0.199527683500028	1.00754732462638e-13	5.32658216679881e-13
ENST00000607970.2	ENSG00000272622.2	lncRNA	1804	1611.08	ENST00000607970	0	ENSG00000272622	13.8307456329319	10971	1804	0.164433506517182	Mitochondria	4	6	-548.17	0.196576446512671	2.34223724324956e-13	1.20272591894703e-12
ENST00000607976.2	ENSG00000260261.2	processed_transcript	1304	1111.08	ENST00000607976	0	ENSG00000260261	39.5597073164467	40454	1304	0.03223414248282	Extracellular_region	3	4	-419.9	0.367605127858326	6.28061971083462e-45	2.05360579860267e-43
ENST00000607977.5	ENSG00000231898.9	lncRNA	823	630.242	ENST00000607977	0	MYO3B-AS1	1.63690476190476	5070	823	0.16232741617357	Extracellular_region	6	10	-246.6	-0.0268378630444241	0.32177385063225	0.386018099894618
ENST00000607978.1	ENSG00000272831.1	lncRNA	557	364.567	ENST00000607978	1	ENSG00000272831	76.987670031986	557	557	1	Extracellular_region	1	0	-177.6	0.10048117149412	0.00020050377674373	0.000438249522107536
ENST00000607979.1	ENSG00000273124.1	lncRNA	234	69.621	ENST00000607979	0	ENSG00000273124	0	234	234	1	Extracellular_region	1	0	-47	0.0646431277182003	0.0169122686283501	0.0276429790258966
ENST00000607982.5	ENSG00000237943.8	lncRNA	661	468.315	ENST00000607982	0	PRKCQ-AS1	0	4576	661	0.144449300699301	Extracellular_region	3	4	-156.8	0.0217233831522507	0.422582212411852	0.48803083872376
ENST00000607983.1	ENSG00000164488.12	protein_coding	1620	1427.08	ENST00000607983	0	DACT2	14.7961155226312	12488	1620	0.129724535554132	Extracellular_region	2	2	-751.9	-0.215370219065122	8.67106349491676e-16	5.42010463034028e-15
ENST00000607984.5	ENSG00000230606.11	lncRNA	570	377.496	ENST00000607984	0	ENSG00000230606	70.0699994289431	3565	570	0.159887798036466	Extracellular_region	4	6	-144.6	0.190959211783124	1.125137225222e-12	5.46492338490074e-12
ENST00000607985.5	ENSG00000231890.9	lncRNA	660	467.316	ENST00000607985	0	DARS1-AS1	58.5643772967411	6550	660	0.100763358778626	Nucleus	5	8	-176.3	0.134112800075794	6.59722491687897e-07	1.90593715150476e-06
ENST00000607988.5	ENSG00000230615.8	lncRNA	454	262.673	ENST00000607988	0	ENSG00000230615	7.05078871070862	14991	454	0.0302848375692082	Extracellular_region	4	6	-130.9	0.0168470192191603	0.534006113100791	0.594900539926482
ENST00000607990.1	ENSG00000272937.2	transcribed_unprocessed_pseudogene	932	739.191	ENST00000607990	1	OR6U2P	0	932	932	1	Extracellular_region	1	0	-259.4	0.0351054923130747	0.194901240448938	0.249715868492115
ENST00000607991.1	ENSG00000273076.1	lncRNA	416	225.711	ENST00000607991	1	ENSG00000273076	23.502955426473	416	416	1	Extracellular_region	1	0	-85.3	0.02548186883279	0.346837606106968	0.411859087265882
ENST00000607993.5	ENSG00000227617.9	lncRNA	489	297.103	ENST00000607993	0	CERS6-AS1	57.4634552411256	12513	489	0.039079357468233	Extracellular_region	4	6	-146.3	0.0578367422109542	0.0326254992557297	0.0504929646928735
ENST00000607995.5	ENSG00000229981.8	lncRNA	878	685.212	ENST00000607995	0	LINC01435	0	8966	878	0.097925496319429	Nucleus	7	12	-263.3	0.0139489852075653	0.606615344124176	0.662323767714565
ENST00000607996.5	ENSG00000237943.8	lncRNA	531	338.683	ENST00000607996	0	PRKCQ-AS1	0	8639	531	0.0614654473897442	Mitochondria	5	8	-134.2	-0.0210584110511869	0.436925460297228	0.502033018814258
ENST00000607997.1	ENSG00000273061.2	lncRNA	463	271.5	ENST00000607997	0	CDC37L1-DT	6.38608546311949	684	463	0.676900584795322	Extracellular_region	2	2	-114.6	0.0320191996276322	0.237127266064228	0.296176185169032
ENST00000608000.1	ENSG00000273261.1	lncRNA	699	506.287	ENST00000608000	1	ENSG00000273261	68.8724634897494	699	699	1	Extracellular_region	1	0	-138.6	-0.158245954889558	4.14603252075011e-09	1.48063209685862e-08
ENST00000608004.1	ENSG00000142396.10	protein_coding	501	308.964	ENST00000608004	0	ERVK3-1	86.7354977607065	6227	501	0.0804560783683957	Nucleus	4	6	-159.7	0.0533808885236261	0.0486319364657527	0.0726467647655984
ENST00000608005.1	ENSG00000272630.1	lncRNA	3005	2812.08	ENST00000608005	1	ENSG00000272630	60.9232375574001	3254	3005	0.923478795328826	Extracellular_region	2	2	-965.22	0.29886900194732	1.45501334962956e-29	2.29079943139796e-28
ENST00000608007.1	ENSG00000125462.19	lncRNA	3138	2945.08	ENST00000608007	0	MIR9-1HG	16.777625426701	13190	3138	0.237907505686126	Extracellular_region	2	2	-964.7	0.205118544323234	1.96558890889501e-14	1.10069634291915e-13
ENST00000608008.1	ENSG00000266053.3	lncRNA	779	586.252	ENST00000608008	0	NDUFV2-AS1	8.90527060249377	779	779	1	Extracellular_region	1	0	-304.7	0.193444893383396	5.65121344112255e-13	2.81262524888111e-12
ENST00000608009.1	ENSG00000105643.11	processed_transcript	576	383.471	ENST00000608009	0	ARRDC2	27.1992148096667	1681	576	0.342653182629387	Extracellular_region	6	10	-244.8	-0.0760588926597783	0.00493013353644485	0.00883713998854692
ENST00000608010.1	ENSG00000273321.1	lncRNA	562	369.533	ENST00000608010	1	ENSG00000273321	0	562	562	1	Extracellular_region	1	0	-169.1	0.294658034312532	9.55217792370795e-29	1.43418707887702e-27
ENST00000608012.1	ENSG00000273084.1	lncRNA	942	749.185	ENST00000608012	0	ENSG00000273084	34.3765253380069	942	942	1	Nucleus	1	0	-404.9	-0.108127730421164	6.255533819199e-05	0.00014562261327579
ENST00000608013.1	ENSG00000229689.3	processed_transcript	3042	2849.08	ENST00000608013	0	ENSG00000229689	54.8817037319891	5755	3042	0.52858384013901	Nucleus	3	4	-1120.4	0.222360896453852	9.40441629329435e-17	6.34054124836596e-16
ENST00000608014.1	ENSG00000273216.1	lncRNA	477	285.285	ENST00000608014	1	ENSG00000273216	8.04756466571928	477	477	1	Extracellular_region	1	0	-135.3	0.139332169231136	2.3627615570918e-07	7.13159591443313e-07
ENST00000608015.1	ENSG00000272758.7	lncRNA	575	382.475	ENST00000608015	0	WDR5B-DT	85.8936531740409	10120	575	0.0568181818181818	Extracellular_region	3	4	-123.8	0.111079821478086	3.90688006714533e-05	9.31749230890935e-05
ENST00000608016.1	ENSG00000273137.1	lncRNA	640	447.334	ENST00000608016	1	ENSG00000273137	32.351290433646	1082	640	0.591497227356747	Extracellular_region	2	2	-268.8	0.00551592495348001	0.838661641981643	0.867062789566008
ENST00000608017.1	ENSG00000273262.1	lncRNA	521	328.759	ENST00000608017	1	ENSG00000273262	46.2982467665044	521	521	1	Nucleus	1	0	-160.5	0.146779603780473	5.10924476085117e-08	1.64641210714644e-07
ENST00000608018.5	ENSG00000143429.11	processed_transcript	435	244.124	ENST00000608018	0	LSP1P4	76.5677320375882	18691	435	0.0232732331068429	Nucleus	3	4	-119.1	0.167665203117467	4.57467994886993e-10	1.77993063320325e-09
ENST00000608020.5	ENSG00000177414.14	protein_coding	775	582.252	ENST00000608020	0	UBE2U	0.341530054644809	52554	775	0.0147467366898809	Extracellular_region	6	10	-149.7	0.0733647278003411	0.00669395550561487	0.0117405397025437
ENST00000608023.5	ENSG00000203709.12	lncRNA	15145	14952.08	ENST00000608023	0	MIR29B2CHG	71.9685345334537	67633	15145	0.223929147014032	Nucleus	5	8	-5535.9	0.221352879401653	1.30161582188366e-16	8.68092024425990e-16
ENST00000608025.2	ENSG00000273253.2	lncRNA	1001	808.08	ENST00000608025	0	ENSG00000273253	18.2564315812207	1748	1001	0.572654462242563	Extracellular_region	2	2	-491	-0.100032325087075	0.000214170708966967	0.000466372249771402
ENST00000608026.1	ENSG00000273153.1	lncRNA	250	80.663	ENST00000608026	1	ENSG00000273153	0	250	250	1	Extracellular_region	1	0	-65.3	0.022305659148117	0.410251997070632	0.47574619222689
ENST00000608028.1	ENSG00000273374.1	lncRNA	3360	3167.08	ENST00000608028	0	ENSG00000273374	18.9865941283098	3360	3360	1	Extracellular_region	1	0	-1011.6	0.252677541055944	2.51594853176196e-21	2.36166921788668e-20
ENST00000608029.1	ENSG00000272862.1	lncRNA	497	305.014	ENST00000608029	1	ENSG00000272862	0	497	497	1	Extracellular_region	1	0	-85.1	0.235708299476019	1.09351122525152e-18	8.5217242302953e-18
ENST00000608031.5	ENSG00000231133.8	lncRNA	773	580.252	ENST00000608031	0	HAR1B	2.21404088234553	6827	773	0.113226893218105	Extracellular_region	3	4	-198	0.0704593374590165	0.00921330652695957	0.0157945455121324
ENST00000608032.1	ENSG00000272625.1	lncRNA	720	527.266	ENST00000608032	1	ENSG00000272625	18.4438035737903	720	720	1	Nucleus	1	0	-225.3	0.0710325386588327	0.00865792957760455	0.0149075153457979
ENST00000608034.1	ENSG00000232388.5	protein_coding	670	477.309	ENST00000608034	0	SMIM26	21.5773391421558	1709	670	0.392042129900527	Extracellular_region	2	2	-239.5	0.214304514144088	1.20850465758806e-15	7.46482899018612e-15
ENST00000608035.5	ENSG00000230461.9	lncRNA	556	363.573	ENST00000608035	0	PROX1-AS1	13.0004940834842	62208	556	0.00893775720164609	Nucleus	6	10	-150.2	0.0637713683808136	0.0184564550234407	0.0299546084218934
ENST00000608040.5	ENSG00000232732.11	lncRNA	401	211.297	ENST00000608040	0	ENSG00000232732	21.3389018656257	2138	401	0.18755846585594	Extracellular_region	3	4	-116.1	0.0261632870945981	0.334091153616471	0.398688472906131
ENST00000608042.6	ENSG00000242512.9	lncRNA	2899	2706.08	ENST00000608042	0	LINC01206	0	32582	2899	0.0889755079491744	Extracellular_region	7	12	-836.3	0.0654498080986612	0.0155854778669962	0.0256431622037608
ENST00000608043.5	ENSG00000227039.7	lncRNA	551	358.592	ENST00000608043	0	ITGB2-AS1	0	6869	551	0.0802154607657592	Nucleus	4	6	-176.8	0.084174057853833	0.00185470489916916	0.00354774917762042
ENST00000608044.5	ENSG00000226921.7	lncRNA	810	617.247	ENST00000608044	0	LINC00454	7.33818029152637	2927	810	0.276733857191664	Nucleus	3	4	-269.7	0.015784433247125	0.560113972716947	0.619268871963839
ENST00000608048.1	ENSG00000236922.10	lncRNA	165	30.442	ENST00000608048	0	LINC01378	0	4586	165	0.0359790667248147	Extracellular_region	3	4	-25.9	-0.0232299158743012	0.391124565227678	0.45663981904522
ENST00000608049.5	ENSG00000263006.7	processed_transcript	2457	2264.08	ENST00000608049	0	ROCK1P1	51.150056180562	13155	2457	0.186773090079818	Extracellular_region	5	8	-594.2	0.11520108377585	1.98544989618659e-05	4.90110586050598e-05
ENST00000608050.5	ENSG00000231898.9	lncRNA	899	706.205	ENST00000608050	0	MYO3B-AS1	2.90404040404041	7516	899	0.119611495476317	Extracellular_region	4	6	-214.2	0.0496881589286315	0.0664722268487463	0.0962274062825945
ENST00000608051.1	ENSG00000272963.1	unprocessed_pseudogene	733	540.261	ENST00000608051	1	OR7A19P	26.0894357837304	733	733	1	Extracellular_region	1	0	-163.57	0.202992652997556	3.67969793910591e-14	2.01660894931791e-13
ENST00000608052.1	ENSG00000100294.13	protein_coding	459	267.581	ENST00000608052	0	MCAT	46.506777663033	2135	459	0.214988290398126	Extracellular_region	2	2	-144.5	0.0681349571524863	0.0118047453928404	0.0198618193051467
ENST00000608053.1	ENSG00000122912.15	protein_coding	263	90.246	ENST00000608053	0	SLC25A16	70.7320964868436	1517	263	0.173368490441661	Mitochondria	2	2	-56.4	0.141818489071915	1.42942404822096e-07	4.40733652242604e-07
ENST00000608055.1	ENSG00000151702.17	retained_intron	620	427.359	ENST00000608055	0	FLI1	3.36175609783874	10411	620	0.059552396503698	Extracellular_region	2	2	-211	0.208541932587691	7.05778189162562e-15	4.10045728904616e-14
ENST00000608056.1	ENSG00000273006.1	lncRNA	282	105	ENST00000608056	1	ENSG00000273006	0	282	282	1	Extracellular_region	1	0	-68.2	-0.00433322129370025	0.872921350987842	0.895886086517666
ENST00000608057.5	ENSG00000128513.16	nonsense_mediated_decay	2036	1843.08	ENST00000608057	0	POT1	82.0037375400897	73223	2036	0.0278054709585786	Extracellular_region	16	30	-522.2	0.0699337720088417	0.00975021144635944	0.0166438536964011
ENST00000608060.5	ENSG00000236581.9	lncRNA	774	581.252	ENST00000608060	0	STARD13-AS	68.5191987343077	9678	774	0.0799752014879107	Nucleus	6	10	-219.3	NA	NA	NA
ENST00000608061.1	ENSG00000235824.5	lncRNA	555	362.577	ENST00000608061	0	LINC00837	0	3281	555	0.169155745199634	Nucleus	3	4	-162.7	-0.0102773658115756	0.704414052607437	0.750412980781274
ENST00000608063.1	ENSG00000273485.1	lncRNA	657	464.317	ENST00000608063	1	ENSG00000273485	13.4613408316618	657	657	1	Extracellular_region	1	0	-243.3	0.0674810303479952	0.0126416987291324	0.021153260500236
ENST00000608064.1	ENSG00000272760.1	lncRNA	963	770.182	ENST00000608064	1	ENSG00000272760	59.6481498124032	963	963	1	Extracellular_region	1	0	-219.1	-0.186433236415	3.84980883820478e-12	1.79222319195758e-11
ENST00000608066.6	ENSG00000101266.19	protein_coding	616	423.368	ENST00000608066	0	CSNK2A1	71.6146522040819	43860	616	0.0140446876424989	Extracellular_region	5	8	-172.3	-0.150833652351679	2.14790385567723e-08	7.17493105833605e-08
ENST00000608067.6	ENSG00000224699.10	lncRNA	2726	2533.08	ENST00000608067	0	LAMTOR5-AS1	47.0885413691841	5740	2726	0.474912891986063	Nucleus	2	2	-877.4	0.301695921729748	4.04162736176844e-30	6.55606176672769e-29
ENST00000608068.1	ENSG00000272554.2	lncRNA	809	616.247	ENST00000608068	0	ENSG00000272554	3.21539732760524	3309	809	0.24448473859172	Nucleus	2	2	-243.7	0.16328528615394	1.29542068845809e-09	4.84645429196065e-09
ENST00000608069.1	ENSG00000273064.1	lncRNA	979	786.18	ENST00000608069	1	ENSG00000273064	27.7503669778196	979	979	1	Extracellular_region	1	0	-281.8	0.245713129597361	3.22046921703855e-20	2.79572269951383e-19
ENST00000608070.5	ENSG00000142396.10	protein_coding	564	371.521	ENST00000608070	0	ERVK3-1	79.1494890331969	7010	564	0.0804564907275321	Nucleus	3	4	-176.4	0.052384045215942	0.0529987005151905	0.0784914893038316
ENST00000608072.1	ENSG00000228817.4	lncRNA	691	498.296	ENST00000608072	0	BACH1-IT2	64.6140924059965	2680	691	0.257835820895522	Extracellular_region	4	6	-164.8	0.188746348894666	2.06093725086026e-12	9.80794773883202e-12
ENST00000608073.1	ENSG00000196209.13	nonsense_mediated_decay	478	286.27	ENST00000608073	0	SIRPB2	0	12910	478	0.0370255615801704	Extracellular_region	4	6	-177.1	0.122500305984984	5.65638570947134e-06	1.48307020543621e-05
ENST00000608077.1	ENSG00000224699.10	lncRNA	620	427.359	ENST00000608077	0	LAMTOR5-AS1	22.7765551961903	4455	620	0.139169472502806	Nucleus	3	4	-144.2	0.171661306539244	1.72729979859343e-10	6.98060151429235e-10
ENST00000608079.5	ENSG00000228372.8	lncRNA	560	367.549	ENST00000608079	1	SMIM10L2B-AS1	7.02230071898579	63920	560	0.00876095118898623	Extracellular_region	3	4	-180.3	0.0582285995493665	0.0314633496664533	0.048850826629228
ENST00000608080.1	ENSG00000235166.8	lncRNA	737	544.26	ENST00000608080	0	LINC01440	0	3361	737	0.21927997619756	Extracellular_region	2	2	-176.6	0.0411422918657475	0.128689521154773	0.173315163617748
ENST00000608083.5	ENSG00000097021.20	protein_coding	1403	1210.08	ENST00000608083	0	ACOT7	65.5660483839844	129093	1403	0.0108681338260014	Nucleus	9	16	-540.4	0.23113343599095	5.19597731618171e-18	3.85000624269647e-17
ENST00000608084.5	ENSG00000227195.11	lncRNA	765	572.253	ENST00000608084	0	MIR663AHG	4.54280745406993	21470	765	0.035631113181183	Extracellular_region	6	10	-220.5	0.0010431445378063	0.96928534552698	0.97510721580956
ENST00000608085.5	ENSG00000231898.9	lncRNA	544	351.615	ENST00000608085	0	MYO3B-AS1	2.56325670764174	7170	544	0.0758716875871688	Extracellular_region	6	10	-163.4	-0.0406461098660729	0.133368010411833	0.178870167108735
ENST00000608086.5	ENSG00000249700.9	lncRNA	758	565.254	ENST00000608086	0	SRD5A3-AS1	19.4080311580118	8963	758	0.0845698984714939	Extracellular_region	3	4	-222.7	0.0547976341515697	0.0429480870020896	0.064905461390089
ENST00000608088.1	ENSG00000272632.1	lncRNA	454	262.673	ENST00000608088	1	ENSG00000272632	0	454	454	1	Extracellular_region	1	0	-95.6	0.0835415211166744	0.00200770118784417	0.00382209341465932
ENST00000608090.1	ENSG00000173269.14	nonsense_mediated_decay	599	406.401	ENST00000608090	0	MMRN2	4.13294284750328	12350	599	0.048502024291498	Nucleus	4	6	-251.3	-0.150769920377733	2.17775776076789e-08	7.27016854566293e-08
ENST00000608091.1	ENSG00000134851.13	protein_coding	1567	1374.08	ENST00000608091	0	TMEM165	46.2764345772087	36269	1567	0.0432049408585845	Extracellular_region	4	6	-374	-0.196451586711658	2.42663781555018e-13	1.24436531944737e-12
ENST00000608092.5	ENSG00000250910.8	lncRNA	746	553.259	ENST00000608092	0	ENSG00000250910	42.6730405745387	14841	746	0.0502661545717944	Mitochondria	6	10	-164.2	0.0667959154634913	0.0135744444943955	0.0225849072374815
ENST00000608095.1	ENSG00000272807.1	lncRNA	740	547.26	ENST00000608095	1	ENSG00000272807	70.7411698648719	740	740	1	Extracellular_region	1	0	-161	0.132498120830528	8.99445636755915e-07	2.56385433797395e-06
ENST00000608097.1	ENSG00000227914.3	lncRNA	343	157.259	ENST00000608097	0	ENSG00000227914	33.8551631744417	3505	343	0.0978601997146933	Extracellular_region	2	2	-102.2	-0.0372122644588143	0.169423925028479	0.220806902954675
ENST00000608098.1	ENSG00000234661.2	lncRNA	425	234.416	ENST00000608098	0	CHL1-AS1	0	10218	425	0.0415932667841065	Extracellular_region	2	2	-120.7	0.0842086897275312	0.00184664553816675	0.00353327651284795
ENST00000608100.5	ENSG00000128944.14	protein_coding	1495	1302.08	ENST00000608100	0	KNSTRN	80.9791865017483	11306	1495	0.132230673978419	Extracellular_region	9	16	-412.3	0.373022852985192	2.60237034109325e-46	9.00480039125859e-45
ENST00000608102.2	ENSG00000242512.9	lncRNA	3096	2903.08	ENST00000608102	0	LINC01206	0	32682	3096	0.0947310446117129	Extracellular_region	6	10	-914.1	0.0967890262515443	0.000342160079059707	0.000725563252877725
ENST00000608103.5	ENSG00000240401.9	lncRNA	745	552.259	ENST00000608103	0	ENSG00000240401	29.0835221090054	25581	745	0.0291231773581955	Mitochondria	4	6	-184.2	-0.0484569174603754	0.0735028022512623	0.105357953460892
ENST00000608107.1	ENSG00000082781.12	protein_coding	548	355.603	ENST00000608107	0	ITGB5	66.0485009909489	30301	548	0.0180852117091845	Extracellular_region	4	6	-199.4	0.0379224506602888	0.161423674095274	0.21163499914793
ENST00000608108.1	ENSG00000124092.13	retained_intron	1628	1435.08	ENST00000608108	0	CTCFL	0	10516	1628	0.154811715481172	Extracellular_region	4	6	-500.5	0.128479359492873	1.91506432189375e-06	5.27982531104363e-06
ENST00000608110.6	ENSG00000241469.9	lncRNA	1012	819.08	ENST00000608110	0	LINC00635	0	24139	1012	0.0419238576577323	Extracellular_region	8	14	-272.3	-0.0205149476785664	0.448852987908044	0.513508921013181
ENST00000608111.1	ENSG00000224699.10	lncRNA	188	41.99	ENST00000608111	0	LAMTOR5-AS1	35.5690883605566	5340	188	0.0352059925093633	Extracellular_region	2	2	-41.4	0.0913438630749749	0.000728147235986815	0.00147542100665717
ENST00000608113.1	ENSG00000272606.1	lncRNA	465	273.472	ENST00000608113	1	PPP4R3B-DT	58.1591626462551	465	465	1	Extracellular_region	1	0	-135.3	0.250828378794812	4.98927986219866e-21	4.58645747441153e-20
ENST00000608114.1	ENSG00000272984.1	lncRNA	532	339.679	ENST00000608114	1	ENSG00000272984	0	532	532	1	Extracellular_region	1	0	-59.08	-0.0457880194638316	0.0908335577273401	0.12725968305238
ENST00000608115.5	ENSG00000231933.7	lncRNA	769	576.253	ENST00000608115	0	MYO18B-AS1	7.45547962101257	8580	769	0.0896270396270396	Extracellular_region	4	6	-250.8	-0.010900043393495	0.687422785777531	0.735287372707015
ENST00000608122.1	ENSG00000104885.19	processed_transcript	576	383.471	ENST00000608122	0	DOT1L	39.9114798659937	2502	576	0.23021582733813	Extracellular_region	3	4	-266.9	0.00462330469138289	0.864493784747302	0.888882941846051
ENST00000608123.1	ENSG00000273406.1	lncRNA	476	284.299	ENST00000608123	0	ENSG00000273406	0	476	476	1	Extracellular_region	1	0	-97	0.182230560150215	1.17396640348677e-11	5.23918730795025e-11
ENST00000608126.1	ENSG00000128513.16	retained_intron	582	389.45	ENST00000608126	0	POT1	52.6908618478377	1602	582	0.363295880149813	Extracellular_region	2	2	-134.7	0.104378318414412	0.000111830844495365	0.000252407620074523
ENST00000608131.1	ENSG00000272699.1	lncRNA	497	305.014	ENST00000608131	1	ENSG00000272699	37.8251717354441	497	497	1	Mitochondria	1	0	-99.4	0.247324995694238	1.7976825441849e-20	1.5887335885756e-19
ENST00000608132.1	ENSG00000237126.8	lncRNA	524	331.731	ENST00000608132	0	ENSG00000237126	56.4716329780387	3563	524	0.147067078304799	Extracellular_region	4	6	-180.1	0.0143341950695237	0.596713998121141	0.653245390892759
ENST00000608135.1	ENSG00000272721.5	lncRNA	362	174.618	ENST00000608135	0	EIF2B5-DT	27.2628231265019	1220	362	0.29672131147541	Nucleus	3	4	-131.8	-0.112038152984562	3.34475791374404e-05	8.04091015381881e-05
ENST00000608136.1	ENSG00000249700.9	retained_intron	813	620.247	ENST00000608136	0	SRD5A3-AS1	16.5557607733532	9070	813	0.0896361631753032	Extracellular_region	2	2	-249.2	0.00989635343581418	0.714884697438991	0.759756075776419
ENST00000608137.5	ENSG00000241469.9	lncRNA	660	467.316	ENST00000608137	0	LINC00635	0	22876	660	0.0288511977618465	Nucleus	7	12	-191.7	-0.0227149638569879	0.401713865110305	0.467311433149799
ENST00000608138.3	ENSG00000230461.9	lncRNA	973	780.18	ENST00000608138	0	PROX1-AS1	7.41828114952784	8772	973	0.110921112631099	Extracellular_region	3	4	-263.9	NA	NA	NA
ENST00000608140.1	ENSG00000272564.1	lncRNA	449	257.772	ENST00000608140	0	ENSG00000272564	0	449	449	1	Extracellular_region	1	0	-121.8	-0.143225352151466	1.07149146118174e-07	3.34557396575529e-07
ENST00000608141.5	ENSG00000273018.7	lncRNA	907	714.2	ENST00000608141	0	FAM106A	44.4111961382088	23855	907	0.0380213791657933	Nucleus	6	10	-232.7	-0.0588178878000728	0.0297825206808725	0.0464755516847797
ENST00000608142.1	ENSG00000273445.1	lncRNA	540	347.636	ENST00000608142	0	ENSG00000273445	14.9492215807246	540	540	1	Nucleus	1	0	-138.2	0.101229405301662	0.000179524584826146	0.000394875283759607
ENST00000608144.1	ENSG00000273306.1	lncRNA	626	433.354	ENST00000608144	1	ENSG00000273306	65.7763145507679	626	626	1	Mitochondria	1	0	-144.2	0.00428728156626423	0.874257349797915	0.897005610387968
ENST00000608147.1	ENSG00000273026.1	lncRNA	415	224.744	ENST00000608147	1	ENSG00000273026	31.950711125999	415	415	1	Extracellular_region	1	0	-96.6	0.260876928714398	1.12937690508608e-22	1.16393688985407e-21
ENST00000608148.1	ENSG00000273012.1	lncRNA	251	81.374	ENST00000608148	1	ENSG00000273012	0	251	251	1	Extracellular_region	1	0	-44	0.185491507442009	4.95372322268211e-12	2.28425798599397e-11
ENST00000608151.5	ENSG00000094975.14	protein_coding	5790	5597.08	ENST00000608151	0	SUCO	80.4271221557891	79359	5790	0.0729595887044948	Extracellular_region	23	44	-1516.57	-0.0494016611751688	0.0680567090715373	0.0982808975656983
ENST00000608152.1	ENSG00000224699.10	lncRNA	407	217.027	ENST00000608152	0	LAMTOR5-AS1	31.7569231773818	3231	407	0.125967192819561	Nucleus	3	4	-99.4	0.033166342304959	0.220735441410463	0.278291621534714
ENST00000608155.1	ENSG00000262877.5	lncRNA	414	223.778	ENST00000608155	0	ENSG00000262877	39.7538965568046	1994	414	0.207622868605817	Extracellular_region	2	2	-152.5	0.0730847684101832	0.00690643688221028	0.0120855325565431
ENST00000608157.1	ENSG00000272664.1	unprocessed_pseudogene	948	755.183	ENST00000608157	1	OR51C4P	7.47560700183259	948	948	1	Extracellular_region	1	0	-228.8	0.0765545850278657	0.0046556587804724	0.00837863758843648
ENST00000608158.5	ENSG00000124092.13	protein_coding	1984	1791.08	ENST00000608158	0	CTCFL	0	6373	1984	0.31131335320885	Nucleus	4	6	-680.5	0.0916516667043838	0.000698444278220936	0.00141872895813216
ENST00000608159.1	ENSG00000273093.1	lncRNA	533	340.675	ENST00000608159	1	ENSG00000273093	0	533	533	1	Extracellular_region	1	0	-88.1	0.13262728751428	8.77535017727206e-07	2.50430041719936e-06
ENST00000608161.1	ENSG00000272783.1	lncRNA	289	110.606	ENST00000608161	1	ENSG00000272783	0	289	289	1	Extracellular_region	1	0	-101.7	0.0281302095681155	0.299014318602657	0.362306486076899
ENST00000608162.1	ENSG00000273335.1	lncRNA	586	393.435	ENST00000608162	1	ENSG00000273335	0	586	586	1	Extracellular_region	1	0	-170	0.0669643747352373	0.0133396345864918	0.0222277955709023
ENST00000608163.1	ENSG00000237840.6	processed_transcript	537	344.655	ENST00000608163	1	FAM21FP	7.97166414427765	7253	537	0.0740383289673239	Nucleus	4	6	-208.8	-0.0499561115125364	0.0650178992593046	0.094314933760522
ENST00000608165.1	ENSG00000105656.13	retained_intron	452	260.711	ENST00000608165	0	ELL	33.8619260645421	4381	452	0.103172791600091	Extracellular_region	3	4	-177.5	0.178260596106122	3.28573122660818e-11	1.41219408306646e-10
ENST00000608166.2	ENSG00000023572.10	nonsense_mediated_decay	5612	5419.08	ENST00000608166	0	GLRX2	62.9669417335436	14568	5612	0.385227896760022	Extracellular_region	5	8	-1397.1	-0.39985250672083	1.47555205627807e-53	6.77110736418794e-52
ENST00000608168.1	ENSG00000186115.13	retained_intron	593	400.42	ENST00000608168	0	CYP4F2	6.45237829864442	5692	593	0.104181307097681	Nucleus	4	6	-260.1	0.0411653608006202	0.128475144070411	0.173058029407175
ENST00000608169.6	ENSG00000272690.6	lncRNA	1280	1087.08	ENST00000608169	0	LINC02018	19.3248128952947	22151	1280	0.0577852015710352	Nucleus	4	6	-523	-0.0835120376406137	0.0020151070986346	0.00383538266084346
ENST00000608172.1	ENSG00000203650.9	lncRNA	803	610.25	ENST00000608172	0	LINC01285	7.5868130131636	42426	803	0.0189270730212605	Mitochondria	7	12	-251.9	0.0390983751463316	0.148808307668044	0.196978078644104
ENST00000608173.2	ENSG00000197099.8	lncRNA	588	395.431	ENST00000608173	0	ENSG00000197099	0	3517	588	0.167187944270685	Extracellular_region	2	2	-165.4	0.0442787995030038	0.102002167348652	0.14109298483227
ENST00000608174.6	ENSG00000177042.16	protein_coding	800	607.251	ENST00000608174	0	TMEM80	59.7347060597723	8537	800	0.0937097340986295	Extracellular_region	4	6	-283.4	0.279511038050427	6.42798172092092e-26	8.17917768157999e-25
ENST00000608175.6	ENSG00000236581.9	lncRNA	836	643.229	ENST00000608175	0	STARD13-AS	70.2797317582727	9922	836	0.0842572062084257	Nucleus	4	6	-237.7	0.0422899367835137	0.118356958549608	0.160982465442476
ENST00000608176.5	ENSG00000234129.9	lncRNA	1549	1356.08	ENST00000608176	0	ENSG00000234129	52.1637631500952	263233	1549	0.0058845205578328	Mitochondria	4	6	-396.5	0.132737392108888	8.59264081259007e-07	2.45428726716576e-06
ENST00000608178.6	ENSG00000196951.12	lncRNA	478	286.27	ENST00000608178	0	SCOC-AS1	26.0162999509558	12725	478	0.0375638506876228	Extracellular_region	3	4	-126	0.179903600814273	2.15214843753377e-11	9.40301873268333e-11
ENST00000608183.1	ENSG00000228918.4	lncRNA	2631	2438.08	ENST00000608183	0	LINC01344	0.712027852873853	115090	2631	0.0228603701451038	Nucleus	17	32	-840.5	0.117193939319947	1.41942046104559e-05	3.55941805384229e-05
ENST00000608184.2	ENSG00000247708.8	lncRNA	3655	3462.08	ENST00000608184	0	STX18-AS1	54.1174126855514	166425	3655	0.0219618446747784	Nucleus	5	8	-1134.4	0.0536607134227483	0.0474618291551363	0.0710535723171751
ENST00000608187.5	ENSG00000232675.7	retained_intron	669	476.309	ENST00000608187	0	ENSG00000232675	14.2862894215928	2402	669	0.278517901748543	Extracellular_region	3	4	-193.1	6.85102061065714e-05	0.997982269572408	0.998392234724576
ENST00000608189.6	ENSG00000228794.11	lncRNA	1660	1467.08	ENST00000608189	0	LINC01128	66.2363352816303	26450	1660	0.0627599243856333	Extracellular_region	8	14	-498.7	-0.214535910116427	1.12462655764069e-15	6.96473985883414e-15
ENST00000608190.1	ENSG00000273384.1	lncRNA	577	384.466	ENST00000608190	0	ENSG00000273384	0	577	577	1	Extracellular_region	1	0	-149.6	-0.109111083704607	5.3546879907274e-05	0.000125648705105781
ENST00000608192.5	ENSG00000089091.16	nonsense_mediated_decay	3538	3345.08	ENST00000608192	0	DZANK1	61.3145879326393	83614	3538	0.0423134881718372	Extracellular_region	22	42	-1084.3	0.104691344798501	0.000106613438752639	0.000241224135282571
ENST00000608195.1	ENSG00000272638.1	lncRNA	741	548.26	ENST00000608195	1	ENSG00000272638	72.5760965264465	741	741	1	Extracellular_region	1	0	-221.1	0.140235171806971	1.97054728980509e-07	5.99779220399099e-07
ENST00000608197.5	ENSG00000236581.9	lncRNA	604	411.386	ENST00000608197	0	STARD13-AS	67.4861755096382	6204	604	0.0973565441650548	Nucleus	5	8	-160.6	-0.0100049918486615	0.711893623517672	0.75710590087202
ENST00000608198.6	ENSG00000186594.15	lncRNA	1911	1718.08	ENST00000608198	0	MIR22HG	52.6114108565245	4741	1911	0.4030795190888	Extracellular_region	4	6	-636	-0.365606413278147	2.00185420348617e-44	6.42649032466637e-43
ENST00000608199.1	ENSG00000272748.1	lncRNA	521	328.759	ENST00000608199	1	ENSG00000272748	0	521	521	1	Nucleus	1	0	-135.7	0.239562701531541	2.86624081482702e-19	2.32641811716984e-18
ENST00000608200.1	ENSG00000128513.16	processed_transcript	549	356.6	ENST00000608200	0	POT1	48.8530388497906	2177	549	0.252181901699587	Extracellular_region	2	2	-100.5	0.176089227569536	5.71266310122858e-11	2.40556526153804e-10
ENST00000608203.1	ENSG00000134207.17	protein_coding	843	650.228	ENST00000608203	0	SYT6	4.88400601262156	15289	843	0.0551376806854601	Extracellular_region	3	4	-317.8	-0.0126137421942141	0.641489158715545	0.694121681785952
ENST00000608204.1	ENSG00000272744.1	lncRNA	634	441.347	ENST00000608204	1	ENSG00000272744	0	634	634	1	Extracellular_region	1	0	-136.3	0.256972309120447	5.02013698186454e-22	4.9530404704876e-21
ENST00000608205.6	ENSG00000236581.9	lncRNA	1241	1048.08	ENST00000608205	0	STARD13-AS	65.9792981368246	9915	1241	0.125163893091276	Mitochondria	6	10	-355.7	-0.0514435165818495	0.0574141835713501	0.0843567634347781
ENST00000608206.1	ENSG00000272989.1	lncRNA	1725	1532.08	ENST00000608206	1	LINC02012	25.446354994885	1725	1725	1	Extracellular_region	1	0	-698.4	-0.0647073463037066	0.0168031302342724	0.0274789520946742
ENST00000608207.1	ENSG00000273327.1	unprocessed_pseudogene	925	732.191	ENST00000608207	1	OR6L2P	5.13312252134052	925	925	1	Extracellular_region	1	0	-318	0.246388577086187	2.52369508609777e-20	2.20641891226881e-19
ENST00000608210.5	ENSG00000174353.17	transcribed_unprocessed_pseudogene	1067	874.08	ENST00000608210	1	STAG3L3	86.5895731339838	5704	1067	0.187061711079944	Nucleus	8	14	-376.8	-0.151716455552442	1.77304085713453e-08	5.96824256342716e-08
ENST00000608214.2	ENSG00000273409.3	lncRNA	534	341.671	ENST00000608214	0	LINC02712	0	66003	534	0.00809054133903004	Extracellular_region	3	4	-126.6	0.0320068979709567	0.237307584228211	0.296370577823363
ENST00000608216.5	ENSG00000273018.7	lncRNA	929	736.191	ENST00000608216	0	FAM106A	59.5243774454219	34313	929	0.0270742867134905	Extracellular_region	8	14	-254.8	0.0913896083266368	0.000723659897523377	0.00146686547284291
ENST00000608220.6	ENSG00000226620.8	lncRNA	847	654.227	ENST00000608220	0	LINC00343	0	12984	847	0.065234134319162	Extracellular_region	6	10	-203.9	-0.000523524840512205	0.984582334277922	0.987766309018631
ENST00000608223.6	ENSG00000236383.9	protein_coding	391	201.792	ENST00000608223	0	CCDC200	14.136499480851	5910	391	0.0661590524534687	Nucleus	3	4	-110.5	-0.00746901726704845	0.782777995877472	0.819148961893952
ENST00000608228.1	ENSG00000273077.1	lncRNA	303	122.211	ENST00000608228	0	ENSG00000273077	0	827	303	0.366384522370012	Extracellular_region	2	2	-73.4	0.0736417260279747	0.00648951757347622	0.0114067030255232
ENST00000608229.1	ENSG00000273372.1	lncRNA	5001	4808.08	ENST00000608229	1	SFTPD-AS1	20.43545058419	5001	5001	1	Mitochondria	1	0	-1273.1	-0.338050423916049	7.69784547709521e-38	1.85463396011325e-36
ENST00000608232.5	ENSG00000272721.5	lncRNA	342	156.351	ENST00000608232	0	EIF2B5-DT	28.491184978939	1163	342	0.294067067927773	Nucleus	3	4	-120.4	0.267374663768667	8.91791262703696e-24	9.88974581045054e-23
ENST00000608233.1	ENSG00000272714.1	transcribed_unprocessed_pseudogene	381	192.348	ENST00000608233	1	ENSG00000272714	0	1034	381	0.368471953578337	Extracellular_region	2	2	-142.8	-0.0719147571453508	0.00786143533015383	0.0136308201075633
ENST00000608236.1	ENSG00000272654.1	lncRNA	1418	1225.08	ENST00000608236	1	ENSG00000272654	58.4818915385528	1418	1418	1	Nucleus	1	0	-419	0.252820583634395	2.38561212696477e-21	2.24356249041073e-20
ENST00000608240.1	ENSG00000235641.5	lncRNA	436	245.095	ENST00000608240	0	LINC00484	33.4100828616166	2277	436	0.191480017566974	Extracellular_region	2	2	-127.9	0.0146376262534713	0.588966805174207	0.646106088591943
ENST00000608241.1	ENSG00000272865.2	lncRNA	475	283.313	ENST00000608241	0	ENSG00000272865	4.92321494649608	61616	475	0.00770903661386653	Extracellular_region	5	8	-125.9	0.071781059580302	0.00797776303710675	0.0138168776015706
ENST00000608243.1	ENSG00000272855.1	lncRNA	463	271.5	ENST00000608243	1	ENSG00000272855	0	463	463	1	Extracellular_region	1	0	-80.9	0.0197350088827888	0.466288747405562	0.530495594351123
ENST00000608244.1	ENSG00000232265.8	lncRNA	101	8.038	ENST00000608244	0	LINC02805	0	292	101	0.345890410958904	Extracellular_region	2	2	-17.5	NA	NA	NA
ENST00000608245.6	ENSG00000186594.15	lncRNA	1481	1288.08	ENST00000608245	0	MIR22HG	52.5112300858653	4526	1481	0.327220503756076	Extracellular_region	3	4	-522.4	-0.0714468493876056	0.00827531570416301	0.0142956970819267
ENST00000608246.5	ENSG00000235790.7	lncRNA	686	493.299	ENST00000608246	0	PEF1-AS1	10.5345738473679	14888	686	0.0460773777538958	Extracellular_region	4	6	-248.1	-0.070407078850405	0.00926548665393089	0.0158777397586318
ENST00000608251.5	ENSG00000237840.6	processed_transcript	548	355.603	ENST00000608251	0	FAM21FP	13.6034490904971	9029	548	0.0606933215195481	Extracellular_region	5	8	-223.9	-0.082162365591469	0.00238217574284266	0.00448533818486327
ENST00000608253.2	ENSG00000224699.10	lncRNA	2126	1933.08	ENST00000608253	0	LAMTOR5-AS1	36.1857124750915	24509	2126	0.0867436451915623	Extracellular_region	3	4	-664.9	0.0709027005085499	0.00878104340562358	0.0151047591849897
ENST00000608255.2	ENSG00000272602.6	protein_coding	1999	1806.08	ENST00000608255	0	ZNF595	80.0501571191715	34238	1999	0.0583854197090952	Extracellular_region	2	2	-427.5	0.0279568587249188	0.302003281531	0.365500768572807
ENST00000608257.5	ENSG00000231933.7	lncRNA	635	442.346	ENST00000608257	0	MYO18B-AS1	4.61975587700251	10811	635	0.058736472111738	Extracellular_region	3	4	-199.7	0.0237807202315824	0.379987409010199	0.445439470623705
ENST00000608258.1	ENSG00000229042.2	lncRNA	573	380.484	ENST00000608258	0	ENSG00000229042	7.5357574578872	814	573	0.703931203931204	Extracellular_region	3	4	-122.7	0.111192569159636	3.83637284041651e-05	9.15812925618995e-05
ENST00000608259.1	ENSG00000272627.1	lncRNA	493	301.053	ENST00000608259	1	ENSG00000272627	28.0891125332923	493	493	1	Extracellular_region	1	0	-88.6	0.241897620917951	1.25895397641908e-19	1.0489746846562e-18
ENST00000608261.5	ENSG00000128513.16	processed_transcript	542	349.622	ENST00000608261	0	POT1	83.8622141796385	37100	542	0.0146091644204852	Mitochondria	6	10	-102.5	0.179132558924373	2.62617477750004e-11	1.13909266864845e-10
ENST00000608262.2	ENSG00000272595.2	transcribed_unprocessed_pseudogene	953	760.183	ENST00000608262	1	OR10AH1P	0	953	953	1	Extracellular_region	1	0	-438.8	0.111259501650792	3.79508883132899e-05	9.06455255180837e-05
ENST00000608263.5	ENSG00000124092.13	protein_coding	4040	3847.08	ENST00000608263	0	CTCFL	0.625	27704	4040	0.145827317354895	Nucleus	10	18	-1212.9	0.0816116790990199	0.00254877718726381	0.00477841273300238
ENST00000608264.1	ENSG00000273473.1	lncRNA	572	379.488	ENST00000608264	1	ENSG00000273473	11.24458632576	572	572	1	Nucleus	1	0	-170.6	0.262660008881659	5.6666138564218e-23	5.95210756553054e-22
ENST00000608265.5	ENSG00000249700.9	lncRNA	751	558.259	ENST00000608265	0	SRD5A3-AS1	22.0055161915617	18599	751	0.0403785149739233	Nucleus	6	10	-202.9	-0.0349977697240218	0.196275566717775	0.251213703669708
ENST00000608266.1	ENSG00000273391.1	lncRNA	535	342.666	ENST00000608266	1	ENSG00000273391	0	535	535	1	Nucleus	1	0	-232.7	0.326277264432425	3.18880111319292e-35	6.74224625713653e-34
ENST00000608269.1	ENSG00000234352.9	lncRNA	1828	1635.08	ENST00000608269	0	ENSG00000234352	35.5331213270625	12397	1828	0.147455029442607	Mitochondria	4	6	-459.1	0.155833906959557	7.1424201414539e-09	2.49533859275874e-08
ENST00000608272.2	ENSG00000204054.14	lncRNA	1480	1287.08	ENST00000608272	0	LINC00963	55.3728381453402	8205	1480	0.180377818403413	Extracellular_region	4	6	-563.7	-0.0212279444067389	0.433242318663862	0.498487806188007
ENST00000608273.1	ENSG00000272764.1	lncRNA	276	100.206	ENST00000608273	1	ENSG00000272764	29.9163829993263	457	276	0.603938730853392	Extracellular_region	2	2	-75.5	0.2373377823486	6.22651017816467e-19	4.93297846448687e-18
ENST00000608275.1	ENSG00000273343.1	lncRNA	631	438.35	ENST00000608275	1	ENSG00000273343	35.141369780898	631	631	1	Nucleus	1	0	-192.7	-0.0398508226028615	0.141139609750245	0.188012440320577
ENST00000608279.1	ENSG00000272769.1	lncRNA	1682	1489.08	ENST00000608279	1	ENSG00000272769	0	1682	1682	1	Extracellular_region	1	0	-395.4	-0.108417574025691	5.9761116588644e-05	0.000139437833981155
ENST00000608284.1	ENSG00000111906.18	protein_coding	538	345.649	ENST00000608284	0	HDDC2	54.3284204792982	4592	538	0.117160278745645	Nucleus	4	6	-177.4	-0.183877639203799	7.60749383052777e-12	3.45124081153901e-11
ENST00000608286.1	ENSG00000272872.1	lncRNA	694	501.29	ENST00000608286	0	ENSG00000272872	26.6314149941006	694	694	1	Extracellular_region	1	0	-233.4	0.267963084303991	7.06154402186363e-24	7.89108831821443e-23
ENST00000608287.1	ENSG00000198964.14	processed_transcript	542	349.622	ENST00000608287	0	SGMS1	60.0161431253229	164491	542	0.00329501310102072	Nucleus	5	8	-172.7	-0.124472314635693	3.97897424246159e-06	1.06065475348998e-05
ENST00000608289.1	ENSG00000272958.1	lncRNA	510	317.864	ENST00000608289	1	ENSG00000272958	0	510	510	1	Extracellular_region	1	0	-131.1	-0.0420844016014231	0.120158078133538	0.163152501608199
ENST00000608290.1	ENSG00000273145.1	lncRNA	1207	1014.08	ENST00000608290	0	ENSG00000273145	23.5561409020024	1893	1207	0.637612255678817	Extracellular_region	2	2	-450.1	-0.204739554886432	2.19917162639319e-14	1.22650854710367e-13
ENST00000608291.1	ENSG00000178904.19	retained_intron	546	353.609	ENST00000608291	0	DPY19L3	70.4843506195426	4811	546	0.113489918935772	Nucleus	3	4	-161	0.192398421093255	7.56028337245807e-13	3.72473125896278e-12
ENST00000608295.5	ENSG00000111906.18	protein_coding	879	686.211	ENST00000608295	0	HDDC2	67.2804247101947	26056	879	0.0337350322382561	Nucleus	5	8	-236.1	-0.175876291186937	6.02882378962269e-11	2.53405389514939e-10
ENST00000608299.1	ENSG00000272566.1	lncRNA	610	417.376	ENST00000608299	1	ENSG00000272566	6.31310830507047	610	610	1	Extracellular_region	1	0	-112.7	-0.0294440055370982	0.277003864169137	0.339088920614924
ENST00000608303.5	ENSG00000151702.17	nonsense_mediated_decay	2577	2384.08	ENST00000608303	0	FLI1	17.2155067295756	125882	2577	0.0204715527239796	Mitochondria	7	12	-725.4	-0.0947959133650947	0.000453168191379891	0.000944244828451587
ENST00000608304.5	ENSG00000239677.6	lncRNA	774	581.252	ENST00000608304	0	PDZRN3-AS1	34.9835538447879	4286	774	0.180587960802613	Extracellular_region	3	4	-242.5	-0.0676822284014105	0.0123787661281891	0.0207456545110487
ENST00000608305.5	ENSG00000229227.8	lncRNA	723	530.263	ENST00000608305	0	ENSG00000229227	4.01324905598441	9909	723	0.0729639721465335	Nucleus	4	6	-209.4	0.0855013038910307	0.00156786183344529	0.00303180873407574
ENST00000608306.5	ENSG00000241469.9	lncRNA	873	680.216	ENST00000608306	0	LINC00635	0	22908	873	0.0381089575694081	Extracellular_region	7	12	-250.8	0.0241530110653594	0.37257121084442	0.438002421171766
ENST00000608307.6	ENSG00000241469.9	lncRNA	1341	1148.08	ENST00000608307	0	LINC00635	2.23760990731746	29189	1341	0.0459419644386584	Extracellular_region	9	16	-372.3	NA	NA	NA
ENST00000608313.5	ENSG00000273018.7	lncRNA	888	695.208	ENST00000608313	0	FAM106A	61.1704588319084	11603	888	0.0765319313970525	Nucleus	4	6	-268.9	0.130253765657588	1.37552614633398e-06	3.84834751674817e-06
ENST00000608314.1	ENSG00000272905.1	lncRNA	668	475.309	ENST00000608314	1	ENSG00000272905	22.1721440530569	668	668	1	Extracellular_region	1	0	-153.4	-0.0153351320322367	0.57133628376023	0.62975512139229
ENST00000608315.5	ENSG00000236581.9	lncRNA	866	673.217	ENST00000608315	0	STARD13-AS	68.683614141959	9880	866	0.0876518218623482	Nucleus	4	6	-255.6	0.0397388029211888	0.142261656654723	0.189324451307504
ENST00000608316.1	ENSG00000273113.1	lncRNA	805	612.25	ENST00000608316	1	ENSG00000273113	5.2485927419503	805	805	1	Nucleus	1	0	-232.1	0.297226490655463	3.04269500379433e-29	4.69605524411582e-28
ENST00000608317.1	ENSG00000273344.1	lncRNA	2256	2063.08	ENST00000608317	0	PAXIP1-DT	60.133083420079	2256	2256	1	Extracellular_region	1	0	-770.1	0.0834841240577207	0.00202214173941971	0.00384789967137539
ENST00000608318.2	ENSG00000220323.4	processed_transcript	3612	3419.08	ENST00000608318	1	H2BC19P	70.6491599900471	3612	3612	1	Mitochondria	1	0	-1000.6	0.230292079261977	6.89561740186734e-18	5.06208657832687e-17
ENST00000608319.1	ENSG00000272821.1	lncRNA	855	662.226	ENST00000608319	1	ENSG00000272821	37.6439071976653	855	855	1	Extracellular_region	1	0	-338	0.291195554197578	4.38415632563429e-28	6.34201350839349e-27
ENST00000608325.5	ENSG00000231898.9	lncRNA	755	562.258	ENST00000608325	0	MYO3B-AS1	1.79957469431154	9871	755	0.0764866781481106	Extracellular_region	4	6	-191.7	NA	NA	NA
ENST00000608326.1	ENSG00000203872.7	protein_coding	2110	1917.08	ENST00000608326	0	C6orf163	43.8851438163938	17961	2110	0.117476755191804	Extracellular_region	3	4	-571.5	0.248425223911783	1.20455419912141e-20	1.07788458080557e-19
ENST00000608328.5	ENSG00000230461.9	lncRNA	835	642.23	ENST00000608328	0	PROX1-AS1	4.92883981769663	8556	835	0.0975923328658252	Extracellular_region	4	6	-237.9	-0.0462600201840246	0.0875496796573912	0.12315983431231
ENST00000608332.5	ENSG00000235790.7	lncRNA	599	406.401	ENST00000608332	0	PEF1-AS1	10.9484418882016	15145	599	0.0395510069329812	Extracellular_region	4	6	-208.7	-0.0227179924136468	0.401651088764404	0.467249565531281
ENST00000608335.1	ENSG00000272983.1	lncRNA	7063	6870.08	ENST00000608335	1	ENSG00000272983	29.9993870435698	7063	7063	1	Extracellular_region	1	0	-2076	-0.00735701998387136	0.785955414718823	0.821863052251439
ENST00000608336.5	ENSG00000242512.9	lncRNA	965	772.181	ENST00000608336	0	LINC01206	0	5116	965	0.18862392494136	Mitochondria	4	6	-238.1	0.102012753594545	0.000159780908274018	0.000353764370213375
ENST00000608340.5	ENSG00000118518.17	processed_transcript	512	319.845	ENST00000608340	0	RNF146	61.2512605783986	19215	512	0.0266458495966693	Extracellular_region	4	6	-165.5	-0.0562173938169168	0.0378253596067392	0.0578094552724516
ENST00000608342.5	ENSG00000241769.7	lncRNA	556	363.573	ENST00000608342	0	LINC00893	50.7913147781231	6231	556	0.0892312630396405	Nucleus	5	8	-197.3	-0.12913960588028	1.69406195052458e-06	4.69572037689456e-06
ENST00000608345.1	ENSG00000273247.6	lncRNA	433	242.182	ENST00000608345	0	RAB33B-AS1	81.6065057098756	2345	433	0.184648187633262	Extracellular_region	2	2	-80.9	0.138235730308955	2.9408475230545e-07	8.79642754841664e-07
ENST00000608346.1	ENSG00000272758.7	lncRNA	564	371.521	ENST00000608346	0	WDR5B-DT	72.5874785138346	17044	564	0.0330908237502934	Extracellular_region	3	4	-156.7	-0.0296487418146265	0.273675813045989	0.335580037092865
ENST00000608349.5	ENSG00000241570.8	lncRNA	280	103.411	ENST00000608349	0	PAQR9-AS1	2.42525847473588	755	280	0.370860927152318	Extracellular_region	3	4	-75.5	0.104195705339302	0.000114984727662184	0.00025913221772963
ENST00000608350.1	ENSG00000223528.7	lncRNA	335	150.051	ENST00000608350	0	ENSG00000223528	19.2806925081623	554	335	0.604693140794224	Extracellular_region	2	2	-103.1	0.0639195644839025	0.0181855586438082	0.0295492122346007
ENST00000608353.5	ENSG00000111850.11	protein_coding	2111	1918.08	ENST00000608353	0	SMIM8	51.6572250969017	19177	2111	0.110079783073473	Extracellular_region	4	6	-534.7	-0.0646352312752722	0.0169257313124544	0.0276621721512202
ENST00000608354.1	ENSG00000268812.3	lncRNA	794	601.251	ENST00000608354	1	LIF-AS2	0	794	794	1	Extracellular_region	1	0	-302.4	-0.0454501471808363	0.0932444738120723	0.130273938534027
ENST00000608355.1	ENSG00000241769.7	lncRNA	495	303.033	ENST00000608355	0	LINC00893	45.2962011569277	4730	495	0.104651162790698	Extracellular_region	4	6	-165.2	-0.116070970021638	1.71604478941103e-05	4.26482399846981e-05
ENST00000608357.1	ENSG00000273483.1	lncRNA	643	450.333	ENST00000608357	1	ENSG00000273483	18.615152695535	643	643	1	Nucleus	1	0	-139.9	0.122417341968473	5.74004369748427e-06	1.50411652190144e-05
ENST00000608358.1	ENSG00000273381.1	lncRNA	4125	3932.08	ENST00000608358	1	ENSG00000273381	52.3748373485383	4125	4125	1	Extracellular_region	1	0	-1261.8	0.0870824639375615	0.00127961592552897	0.00250577861550458
ENST00000608360.1	ENSG00000229956.11	lncRNA	722	529.263	ENST00000608360	0	ZRANB2-AS2	5.19295658934607	2283	722	0.316250547525186	Mitochondria	2	2	-157.1	0.0343078965828699	0.205245410616061	0.26123206102677
ENST00000608361.5	ENSG00000238057.10	lncRNA	905	712.2	ENST00000608361	0	ZEB2-AS1	9.82262180802606	2165	905	0.418013856812933	Extracellular_region	2	2	-267	0.0969666244149551	0.000333614390587927	0.000708570884208828
ENST00000608362.2	ENSG00000122566.22	protein_coding	3497	3304.08	ENST00000608362	0	HNRNPA2B1	52.6814608437864	28245	3497	0.123809523809524	Extracellular_region	11	20	-1053.8	0.135410459086014	5.12901257450691e-07	1.49812123546613e-06
ENST00000608365.1	ENSG00000272626.1	lncRNA	477	285.285	ENST00000608365	1	ENSG00000272626	11.31993532735	5976	477	0.0798192771084337	Extracellular_region	2	2	-142.9	-0.121342016429085	6.93725788411754e-06	1.80077954931092e-05
ENST00000608367.1	ENSG00000273361.1	lncRNA	477	285.285	ENST00000608367	1	ENSG00000273361	0	477	477	1	Extracellular_region	1	0	-199.6	-0.0523627514806567	0.0530954381192946	0.0786132449378952
ENST00000608368.5	ENSG00000146963.18	nonsense_mediated_decay	551	358.592	ENST00000608368	0	LUC7L2	51.4444347970647	39113	551	0.0140873878250198	Extracellular_region	6	10	-186.6	-0.135617728931676	4.92580051943209e-07	1.44125471729361e-06
ENST00000608369.2	ENSG00000204054.14	lncRNA	709	516.279	ENST00000608369	0	LINC00963	73.160860037495	2220	709	0.319369369369369	Nucleus	2	2	-237.5	0.124751538440029	3.78401076368769e-06	1.01125234594755e-05
ENST00000608372.6	ENSG00000153130.18	protein_coding	4995	4802.08	ENST00000608372	1	SCOC	39.6426928302022	12083	4995	0.413390714226599	Extracellular_region	4	6	-1263.5	0.0768458678268418	0.00450089138342348	0.00812027039868802
ENST00000608373.1	ENSG00000273203.1	lncRNA	2855	2662.08	ENST00000608373	0	ENSG00000273203	54.6872484416573	2855	2855	1	Extracellular_region	1	0	-742.8	0.0338726018206632	0.211056230678024	0.267708715920987
ENST00000608375.1	ENSG00000223697.3	lncRNA	870	677.216	ENST00000608375	0	ENSG00000223697	65.8904829755338	3881	870	0.224169028600876	Extracellular_region	2	2	-195.7	0.270711047236116	2.35597900935212e-24	2.71638066530883e-23
ENST00000608376.1	ENSG00000273018.7	lncRNA	253	82.804	ENST00000608376	0	FAM106A	49.1609027570232	6440	253	0.0392857142857143	Extracellular_region	2	2	-72	-0.0342232575721272	0.206366075828669	0.262472731426627
ENST00000608377.5	ENSG00000007174.18	protein_coding	3147	2954.08	ENST00000608377	0	DNAH9	12.3436767783907	86847	3147	0.0362361394175965	Nucleus	15	28	-1083.2	-0.0423963660117913	0.117432659496116	0.159848488065221
ENST00000608380.1	ENSG00000176358.16	retained_intron	206	52.121	ENST00000608380	0	TAC4	56.7095907915358	3961	206	0.0520070689219894	Extracellular_region	2	2	-81.3	0.0375368708490352	0.165731129376387	0.216572499976717
ENST00000608382.6	ENSG00000089775.12	protein_coding	10365	10172.08	ENST00000608382	1	ZBTB25	59.1047593404175	25788	10365	0.401931130758492	Extracellular_region	3	4	-3679.9	0.265001115451233	2.2728787902615e-23	2.45016353712174e-22
ENST00000608385.5	ENSG00000273018.7	retained_intron	833	640.231	ENST00000608385	0	FAM106A	51.2808296954137	15497	833	0.0537523391624185	Extracellular_region	4	6	-221.5	-0.00645192641989844	0.811759817899899	0.844047905612281
ENST00000608389.1	ENSG00000272710.2	processed_transcript	201	49.208	ENST00000608389	0	ENSG00000272710	4.82026143790848	39951	201	0.00503116317488924	Extracellular_region	2	2	-51.3	0.0428409538805996	0.113632641751741	0.155247010998586
ENST00000608390.1	ENSG00000272774.1	lncRNA	532	339.679	ENST00000608390	1	ENSG00000272774	0	532	532	1	Nucleus	1	0	-167.4	0.231626765556677	4.39921066429919e-18	3.27778544374314e-17
ENST00000608391.1	ENSG00000273199.1	lncRNA	879	686.211	ENST00000608391	1	ENSG00000273199	8.54575357782567	879	879	1	Nucleus	1	0	-384	0.0811674927350493	0.0026908405397753	0.00502787520901698
ENST00000608394.5	ENSG00000166313.20	protein_coding	2128	1935.08	ENST00000608394	0	APBB1	43.0814475423119	10275	2128	0.207104622871046	Extracellular_region	15	28	-922.2	-0.0298889459008525	0.269806156948581	0.331504410602328
ENST00000608395.2	ENSG00000229619.5	lncRNA	6595	6402.08	ENST00000608395	1	MBNL1-AS1	20.8425159967026	6950	6595	0.948920863309353	Extracellular_region	2	2	-1786.21	-0.65730102004085	1.20660365324457e-169	7.27340084847287e-167
ENST00000608396.2	ENSG00000235823.4	lncRNA	1872	1679.08	ENST00000608396	0	OLMALINC	29.4769970843565	40061	1872	0.0467287386735229	Nucleus	5	8	-614.2	-0.0683926331359895	0.0114886748311215	0.0193693774899988
ENST00000608397.1	ENSG00000273407.1	lncRNA	350	163.605	ENST00000608397	1	ENSG00000273407	0	350	350	1	Extracellular_region	1	0	-77.7	0.185338726759584	5.15989892285571e-12	2.37510224465945e-11
ENST00000608399.1	ENSG00000230461.9	lncRNA	911	718.198	ENST00000608399	0	PROX1-AS1	8.1440699976259	8796	911	0.103569804456571	Extracellular_region	2	2	-250.6	0.0994895616696768	0.000231864339652225	0.00050260491601775
ENST00000608402.1	ENSG00000272717.1	lncRNA	845	652.227	ENST00000608402	1	ENSG00000272717	0	845	845	1	Nucleus	1	0	-304.5	0.0497063309561119	0.0663727582892336	0.0960994072434162
ENST00000608405.2	ENSG00000272948.2	lncRNA	714	521.275	ENST00000608405	0	ENSG00000272948	0	714	714	1	Extracellular_region	1	0	-306.6	0.355639629113305	5.74163042099182e-42	1.65867734051549e-40
ENST00000608406.5	ENSG00000250910.8	lncRNA	643	450.333	ENST00000608406	0	ENSG00000250910	40.5426047335122	18087	643	0.0355503953115497	Extracellular_region	5	8	-157.2	0.00619949559969287	0.818994561975667	0.850227272300003
ENST00000608408.2	ENSG00000249786.7	lncRNA	770	577.253	ENST00000608408	0	EAF1-AS1	39.9768375871448	6484	770	0.118753855644664	Nucleus	3	4	-269.7	0.13071552293103	1.26112733239764e-06	3.54155443249687e-06
ENST00000608409.5	ENSG00000184949.18	processed_transcript	562	369.533	ENST00000608409	0	FAM227A	71.3603642170808	17308	562	0.0324705338571759	Extracellular_region	6	10	-155.1	0.10482647777975	0.000104432750832927	0.000236540632289117
ENST00000608410.1	ENSG00000273115.1	lncRNA	312	129.875	ENST00000608410	1	ENSG00000273115	0	312	312	1	Extracellular_region	1	0	-52.1	0.0786243786106977	0.00365277057539366	0.00668894556730726
ENST00000608412.1	ENSG00000273319.1	lncRNA	3198	3005.08	ENST00000608412	0	ENSG00000273319	63.5431781683935	3198	3198	1	Extracellular_region	1	0	-738.2	0.296929480166315	3.47513563427877e-29	5.34484815050868e-28
ENST00000608417.6	ENSG00000228309.7	lncRNA	631	438.35	ENST00000608417	0	LINC01350	13.0843736466512	70122	631	0.00899860243575483	Nucleus	4	6	-167.8	-0.0604889794501397	0.0254292118097726	0.0402090795133314
ENST00000608419.1	ENSG00000232732.11	lncRNA	183	39.393	ENST00000608419	0	ENSG00000232732	21.5754445750485	2161	183	0.0846830171217029	Extracellular_region	3	4	-45.4	-0.0208512568753152	0.441450278452046	0.506395857529064
ENST00000608420.1	ENSG00000237094.12	processed_transcript	438	247.04	ENST00000608420	0	ENSG00000237094	39.2435474422534	2624	438	0.166920731707317	Extracellular_region	2	2	-127.9	0.00134842849449747	0.96030304809644	0.967774027858251
ENST00000608422.1	ENSG00000272866.1	lncRNA	615	422.37	ENST00000608422	1	ENSG00000272866	0	615	615	1	Mitochondria	1	0	-116.1	-0.104938166459388	0.000102662200768061	0.000232714302876618
ENST00000608423.1	ENSG00000179833.4	processed_transcript	318	135.05	ENST00000608423	0	SERTAD2	0	318	318	1	Extracellular_region	1	0	-93.7	0.106176429361712	8.48381941273043e-05	0.000194269261727831
ENST00000608424.6	ENSG00000178252.19	protein_coding	4070	3877.08	ENST00000608424	1	WDR6	69.6857630096376	8561	4070	0.475411750963672	Extracellular_region	6	10	-1724.6	-0.0950018842668341	0.000440305908422747	0.00091923752611767
ENST00000608425.5	ENSG00000124092.13	protein_coding	2915	2722.08	ENST00000608425	0	CTCFL	0.902777777777775	18911	2915	0.154143091322511	Extracellular_region	10	18	-928.7	0.034841244351496	0.198285138706717	0.25345407939443
ENST00000608426.2	ENSG00000226620.8	lncRNA	1010	817.08	ENST00000608426	0	LINC00343	0	24858	1010	0.0406307828465685	Extracellular_region	4	6	-227.7	NA	NA	NA
ENST00000608430.2	ENSG00000272668.2	lncRNA	7134	6941.08	ENST00000608430	1	ENSG00000272668	35.3250309592947	12816	7134	0.556647940074906	Extracellular_region	4	6	-2761.8	-0.00707239481799708	0.794046300317182	0.828843067557097
ENST00000608431.1	ENSG00000237945.8	lncRNA	260	87.988	ENST00000608431	0	LINC00649	49.7034007284449	5488	260	0.0473760932944606	Nucleus	2	2	-76.3	-0.0114132402278472	0.673536091078425	0.72298684642762
ENST00000608432.5	ENSG00000226674.11	lncRNA	594	401.417	ENST00000608432	0	TEX41	17.3246275552324	159236	594	0.00373031224095054	Mitochondria	5	8	-163.9	-0.0212063543023548	0.433710368186014	0.498939122572349
ENST00000608433.1	ENSG00000273069.1	lncRNA	387	197.993	ENST00000608433	1	ENSG00000273069	0	387	387	1	Extracellular_region	1	0	-119	0.119035840363786	1.03588389973037e-05	2.63704049574801e-05
ENST00000608435.5	ENSG00000166313.20	non_stop_decay	2221	2028.08	ENST00000608435	0	APBB1	46.7062654267049	23947	2221	0.0927464818140059	Extracellular_region	15	28	-917.7	-0.0251117845344967	0.353888187569136	0.419066705276335
ENST00000608436.1	ENSG00000272678.1	lncRNA	391	201.792	ENST00000608436	1	ENSG00000272678	21.2938921756059	391	391	1	Extracellular_region	1	0	-78.2	-0.255698937004179	8.12143289111348e-22	7.89423115432967e-21
ENST00000608437.5	ENSG00000128513.16	processed_transcript	570	377.496	ENST00000608437	0	POT1	88.4799018334662	37452	570	0.0152194809355976	Mitochondria	7	12	-107.7	0.153864720673704	1.10664044938864e-08	3.79900275274971e-08
ENST00000608440.5	ENSG00000124092.13	protein_coding	2749	2556.08	ENST00000608440	0	CTCFL	0.895316804407717	24704	2749	0.111277525906736	Nucleus	10	18	-875.4	-0.00298277797724653	0.912329496147426	0.928599850066366
ENST00000608442.2	ENSG00000272620.2	lncRNA	6808	6615.08	ENST00000608442	1	AFAP1-AS1	37.0320519252521	24852	6808	0.273941735071624	Nucleus	2	2	-2147.7	0.229083427821462	1.03343245250445e-17	7.48580721567109e-17
ENST00000608443.6	ENSG00000105701.16	protein_coding	1761	1568.08	ENST00000608443	1	FKBP8	55.4438119517167	11811	1761	0.149098298196596	Extracellular_region	9	16	-819.3	-0.191458420567142	9.80541991078969e-13	4.78484293731119e-12
ENST00000608444.1	ENSG00000272599.2	lncRNA	833	640.231	ENST00000608444	1	ENSG00000272599	69.6076963252038	833	833	1	Extracellular_region	1	0	-203.8	0.393734484564499	7.60564865299469e-52	3.26208387127941e-50
ENST00000608450.1	ENSG00000272768.1	lncRNA	1441	1248.08	ENST00000608450	1	ENSG00000272768	17.8666429259969	1441	1441	1	Extracellular_region	1	0	-608.9	-0.134958803536438	5.60017225014431e-07	1.62935085749602e-06
ENST00000608453.1	ENSG00000237943.8	lncRNA	587	394.433	ENST00000608453	0	PRKCQ-AS1	0	8022	587	0.0731737721266517	Extracellular_region	3	4	-135.9	-0.00362048569664801	0.893687237252411	0.913354810810595
ENST00000608456.5	ENSG00000111906.18	processed_transcript	624	431.355	ENST00000608456	0	HDDC2	21.8544607775361	56256	624	0.0110921501706485	Nucleus	5	8	-199.9	-0.011064246682732	0.68296782946066	0.731305954590712
ENST00000608458.1	ENSG00000130699.20	processed_transcript	2147	1954.08	ENST00000608458	0	TAF4	42.2701295533716	5574	2147	0.385181198421241	Nucleus	3	4	-817.2	0.229326048776237	9.52996509100326e-18	6.92189426638765e-17
ENST00000608459.2	ENSG00000275084.4	snoRNA	222	61.775	ENST00000608459	1	SNORD91B	23.0210432902111	222	222	1	Extracellular_region	1	0	-57.9	0.197316032022811	1.89826002296996e-13	9.81976680021872e-13
ENST00000608461.1	ENSG00000111906.18	retained_intron	587	394.433	ENST00000608461	0	HDDC2	55.8933215387204	25004	587	0.0234762438009918	Extracellular_region	4	6	-174.7	0.114973509156262	2.06230658724376e-05	5.08135033233906e-05
ENST00000608463.5	ENSG00000250910.8	lncRNA	968	775.181	ENST00000608463	0	ENSG00000250910	43.5708731824941	14882	968	0.0650450208305335	Mitochondria	7	12	-209.7	0.00404775736950723	0.881228803407248	0.902873641281746
ENST00000608465.5	ENSG00000272758.7	lncRNA	442	250.94	ENST00000608465	0	WDR5B-DT	80.4296157385469	5180	442	0.0853281853281853	Extracellular_region	2	2	-108.8	0.232991459986836	2.77024826336934e-18	2.09730882527621e-17
ENST00000608466.5	ENSG00000240535.8	lncRNA	823	630.242	ENST00000608466	0	ENSG00000240535	0	6266	823	0.131343759974465	Nucleus	8	14	-271.2	0.0458558671657018	0.0903555156857344	0.126668637836829
ENST00000608467.5	ENSG00000125841.13	protein_coding	504	311.931	ENST00000608467	0	NRSN2	43.3585301536231	12286	504	0.0410223018069347	Nucleus	5	8	-177.2	-0.0375025494833195	0.16611869330766	0.21700792556623
ENST00000608469.6	ENSG00000134365.14	protein_coding	2063	1870.08	ENST00000608469	1	CFHR4	26.6389713327566	30582	2063	0.0674579818193709	Extracellular_region	10	18	-489.4	0.19768612652725	1.70822957311174e-13	8.86856945871655e-13
ENST00000608470.5	ENSG00000033122.21	processed_transcript	476	284.299	ENST00000608470	0	LRRC7	26.8962008267113	4122	476	0.115477923338185	Extracellular_region	3	4	-109.9	-0.0606041120835569	0.0251506564456993	0.0398011847167607
ENST00000608471.5	ENSG00000231890.9	lncRNA	532	339.679	ENST00000608471	0	DARS1-AS1	59.2821235286065	13367	532	0.039799506246727	Mitochondria	4	6	-130.2	0.0425889511885747	0.115774523455054	0.157848187883331
ENST00000608472.1	ENSG00000272656.1	lncRNA	348	161.785	ENST00000608472	1	ENSG00000272656	22.3281787931071	348	348	1	Extracellular_region	1	0	-55.1	-0.0360986647488131	0.182561188109586	0.235858401599552
ENST00000608473.5	ENSG00000234945.8	lncRNA	554	361.581	ENST00000608473	0	GTF3C2-AS1	54.3412154011548	1789	554	0.309670206819452	Nucleus	3	4	-213	-0.0771765375156367	0.00433085076639406	0.00783624894489058
ENST00000608476.5	ENSG00000232675.7	lncRNA	1254	1061.08	ENST00000608476	0	ENSG00000232675	8.43644820280955	1394	1254	0.899569583931133	Mitochondria	2	2	-359.1	0.0860154547996296	0.00146816147073308	0.00285053680243242
ENST00000608477.1	ENSG00000273270.1	lncRNA	7054	6861.08	ENST00000608477	0	ENSG00000273270	47.0871568211081	7054	7054	1	Nucleus	1	0	-3342.5	-0.0429325471253062	0.112861920165551	0.15431859478427
ENST00000608478.1	ENSG00000138685.17	protein_coding	3880	3687.08	ENST00000608478	0	FGF2	18.5199906299042	68634	3880	0.05653174811318	Extracellular_region	3	4	-1135	0.104674707176411	0.000106884874057545	0.000241795603092445
ENST00000608482.1	ENSG00000273308.1	lncRNA	349	162.693	ENST00000608482	0	ENSG00000273308	12.5429303620159	349	349	1	Nucleus	1	0	-71.9	0.224088728373325	5.3675973972954e-17	3.68384726006298e-16
ENST00000608484.1	ENSG00000272685.1	unprocessed_pseudogene	942	749.185	ENST00000608484	1	OR9I3P	0	942	942	1	Nucleus	1	0	-290.3	0.0818105315225139	0.00248742719484306	0.00467015366731421
ENST00000608486.5	ENSG00000224699.10	lncRNA	745	552.259	ENST00000608486	0	LAMTOR5-AS1	39.3132528514718	10494	745	0.0709929483514389	Nucleus	6	10	-234.9	0.0461575147443843	0.0882545914544205	0.124045415470444
ENST00000608487.6	ENSG00000227195.11	lncRNA	1276	1083.08	ENST00000608487	0	MIR663AHG	3.76206982036327	22243	1276	0.0573663624511082	Mitochondria	6	10	-300.1	NA	NA	NA
ENST00000608488.1	ENSG00000241288.8	lncRNA	822	629.243	ENST00000608488	0	LINC02614	45.0571037851554	2105	822	0.390498812351544	Nucleus	2	2	-230.4	0.115131719523612	2.00858215550499e-05	4.95549565806852e-05
ENST00000608489.1	ENSG00000272716.1	lncRNA	712	519.276	ENST00000608489	1	SLC30A6-DT	0	712	712	1	Extracellular_region	1	0	-226.6	0.233391850201846	2.41738226077743e-18	1.8382748457436e-17
ENST00000608490.2	ENSG00000101266.19	retained_intron	2807	2614.08	ENST00000608490	0	CSNK2A1	38.036952877011	37818	2807	0.0742239145380507	Extracellular_region	2	2	-967.1	0.356991533997718	2.69648122725867e-42	7.89939576272743e-41
ENST00000608492.5	ENSG00000272575.7	lncRNA	475	283.313	ENST00000608492	0	LINC02098	0	32613	475	0.0145647441204428	Extracellular_region	4	6	-99.5	0.018166667431575	0.502459810299855	0.565032369770029
ENST00000608495.1	ENSG00000272874.1	lncRNA	1672	1479.08	ENST00000608495	1	ENSG00000272874	0	1672	1672	1	Extracellular_region	1	0	-528	0.0327259914940333	0.226929055529451	0.285096571584071
ENST00000608496.5	ENSG00000236581.9	lncRNA	787	594.252	ENST00000608496	0	STARD13-AS	65.6012672125788	4726	787	0.166525603046974	Mitochondria	5	8	-197.7	0.0262637623425027	0.33223753916018	0.396781714770875
ENST00000608497.1	ENSG00000100299.18	nonsense_mediated_decay	576	383.471	ENST00000608497	0	ARSA	39.2752624960552	2903	576	0.198415432311402	Extracellular_region	4	6	-233.2	-0.0273863040799322	0.311980773562816	0.375965508407483
ENST00000608498.5	ENSG00000232732.11	lncRNA	273	97.849	ENST00000608498	0	ENSG00000232732	22.2723913469276	2228	273	0.122531418312388	Extracellular_region	3	4	-64.9	0.0437826470312122	0.105903541735005	0.145863989402805
ENST00000608499.5	ENSG00000224699.10	lncRNA	791	598.252	ENST00000608499	0	LAMTOR5-AS1	47.6544687773769	10465	791	0.0755852842809365	Nucleus	6	10	-226.2	0.0336980859135747	0.213418938887968	0.270294547246178
ENST00000608501.5	ENSG00000143429.11	processed_transcript	349	162.693	ENST00000608501	0	LSP1P4	57.7651364048435	31169	349	0.0111970226827938	Extracellular_region	3	4	-125.1	-0.00488665262261618	0.856856227762001	0.882337499696014
ENST00000608502.2	ENSG00000207955.5	lncRNA	1504	1311.08	ENST00000608502	1	ENSG00000207955	4.52458813156193	1504	1504	1	Nucleus	1	0	-669.3	0.175478372915598	6.666101047019e-11	2.7903577821578e-10
ENST00000608503.5	ENSG00000231898.9	lncRNA	777	584.252	ENST00000608503	0	MYO3B-AS1	1.8595041322314	6803	777	0.114214317212994	Extracellular_region	6	10	-218.3	-0.0147634768191556	0.585767255493626	0.643190083807665
ENST00000608505.3	ENSG00000235257.10	lncRNA	904	711.2	ENST00000608505	0	ITGA9-AS1	42.1350103034272	12916	904	0.0699907091978941	Nucleus	3	4	-266	-0.0858325937391755	0.0015029317730487	0.00291351623977969
ENST00000608506.6	ENSG00000241469.9	lncRNA	796	603.251	ENST00000608506	0	LINC00635	3.48360655737703	13839	796	0.057518606835754	Extracellular_region	5	8	-201.6	0.0506827319922179	0.0612056159543903	0.0893318441700196
ENST00000608507.5	ENSG00000231933.7	lncRNA	811	618.247	ENST00000608507	0	MYO18B-AS1	4.20489296636087	6558	811	0.123665751753583	Extracellular_region	4	6	-254.7	0.00504629583452181	0.852232753907478	0.878468008667821
ENST00000608509.1	ENSG00000273245.1	lncRNA	531	338.683	ENST00000608509	1	ENSG00000273245	51.9772141318691	531	531	1	Extracellular_region	1	0	-130	0.106005494775981	8.71118661921979e-05	0.000199198489052969
ENST00000608511.6	ENSG00000203865.12	lncRNA	2862	2669.08	ENST00000608511	0	ATP1A1-AS1	29.1946330985259	28058	2862	0.10200299379856	Extracellular_region	3	4	-771	-0.106747902095753	7.76367924010473e-05	0.000178686201720232
ENST00000608512.1	ENSG00000273365.1	lncRNA	729	536.262	ENST00000608512	1	ENSG00000273365	0	729	729	1	Mitochondria	1	0	-173	0.0408068863269914	0.131837866723785	0.177059799269352
ENST00000608515.1	ENSG00000273055.1	lncRNA	625	432.354	ENST00000608515	0	ENSG00000273055	21.3931018738898	625	625	1	Nucleus	1	0	-176.1	0.191832758080174	8.84226692813731e-13	4.33229274172861e-12
ENST00000608517.1	ENSG00000273062.1	lncRNA	1980	1787.08	ENST00000608517	1	RALGPS2-AS1	8.99320397752319	1980	1980	1	Extracellular_region	1	0	-895.8	0.0986010676611683	0.000263814934545553	0.000567965441616835
ENST00000608520.1	ENSG00000236778.8	lncRNA	832	639.231	ENST00000608520	0	INTS6-AS1	0	8245	832	0.100909642207398	Nucleus	3	4	-209.6	-0.0419488886387797	0.121357266647684	0.164577986501409
ENST00000608521.6	ENSG00000227195.11	lncRNA	1242	1049.08	ENST00000608521	0	MIR663AHG	3.76635742838272	21424	1242	0.0579723674383869	Nucleus	5	8	-306.2	-0.055434343289864	0.040582498526336	0.0616499061107675
ENST00000608522.2	ENSG00000119685.20	processed_transcript	431	240.244	ENST00000608522	0	TTLL5	78.5560342937361	17625	431	0.0244539007092199	Extracellular_region	3	4	-108.9	0.0116210067544256	0.667945224380849	0.717982372974336
ENST00000608525.5	ENSG00000111850.11	protein_coding	735	542.26	ENST00000608525	0	SMIM8	52.2724115605918	19170	735	0.0383411580594679	Extracellular_region	3	4	-203.8	-0.00875354122222763	0.746606318552064	0.787731334188134
ENST00000608526.5	ENSG00000237943.8	lncRNA	666	473.309	ENST00000608526	0	PRKCQ-AS1	0	7293	666	0.0913204442616207	Extracellular_region	5	8	-172.4	-0.0913353332834758	0.000728986808792247	0.00147702389061096
ENST00000608531.1	ENSG00000143429.11	processed_transcript	582	389.45	ENST00000608531	0	LSP1P4	55.0112039920339	16924	582	0.034389033325455	Extracellular_region	4	6	-180.9	0.257676754704338	3.84273544589216e-22	3.82297155060894e-21
ENST00000608532.1	ENSG00000111906.18	retained_intron	553	360.584	ENST00000608532	0	HDDC2	45.6286665473265	16153	553	0.0342351266018696	Extracellular_region	2	2	-114.9	-0.0380186470602868	0.160362308136939	0.210422714435256
ENST00000608535.1	ENSG00000111850.11	retained_intron	3915	3722.08	ENST00000608535	0	SMIM8	23.8857807459182	3915	3915	1	Extracellular_region	1	0	-995.8	0.175566347760867	6.51977287872335e-11	2.73145385079457e-10
ENST00000608537.2	ENSG00000272800.3	lncRNA	1595	1402.08	ENST00000608537	0	ENSG00000272800	45.5603721396055	32763	1595	0.0486829655403962	Extracellular_region	3	4	-363.7	0.163870138246415	1.12913561990935e-09	4.24567336223917e-09
ENST00000608539.5	ENSG00000236581.9	lncRNA	715	522.274	ENST00000608539	0	STARD13-AS	66.0713352513612	9708	715	0.0736505974454058	Nucleus	4	6	-218.5	0.0705074799629792	0.00916546832852545	0.015718399957143
ENST00000608543.1	ENSG00000116584.21	retained_intron	820	627.244	ENST00000608543	0	ARHGEF2	23.7445314548805	1034	820	0.793036750483559	Extracellular_region	2	2	-306.5	0.199953406687236	8.91136179885777e-14	4.73272892866128e-13
ENST00000608544.5	ENSG00000250910.8	lncRNA	790	597.252	ENST00000608544	0	ENSG00000250910	38.2491735966406	20332	790	0.0388550068856974	Mitochondria	6	10	-189.6	0.0239507787157211	0.376588589501798	0.441989222876404
ENST00000608547.2	ENSG00000273058.2	lncRNA	543	350.618	ENST00000608547	1	ENSG00000273058	39.8597196493214	543	543	1	Nucleus	1	0	-168.4	-0.0171501418916203	0.526672516896861	0.58797600033194
ENST00000608548.1	ENSG00000070413.20	processed_transcript	518	325.783	ENST00000608548	0	DGCR2	72.1046731826372	14899	518	0.0347674340559769	Extracellular_region	3	4	-175.8	0.046372866216979	0.0867789117917359	0.122205450478239
ENST00000608554.1	ENSG00000272572.1	lncRNA	1637	1444.08	ENST00000608554	1	ENSG00000272572	26.7671002693944	1637	1637	1	Extracellular_region	1	0	-449.6	0.115735258663399	1.81560940767974e-05	4.5000984648278e-05
ENST00000608555.5	ENSG00000273461.5	lncRNA	301	120.535	ENST00000608555	0	ENSG00000273461	0	6960	301	0.0432471264367816	Extracellular_region	3	4	-104.6	-0.0573634057594831	0.0340780888897064	0.0525503784392633
ENST00000608558.5	ENSG00000249700.9	lncRNA	720	527.266	ENST00000608558	0	SRD5A3-AS1	23.528894827086	16796	720	0.0428673493688974	Nucleus	6	10	-250	0.000158780895708923	0.995323681364594	0.996309636427313
ENST00000608559.1	ENSG00000100276.10	processed_transcript	562	369.533	ENST00000608559	0	RASL10A	24.7593056995912	6177	562	0.0909826776752469	Extracellular_region	3	4	-235.9	0.0903137448928062	0.000836292735943144	0.00168068069778567
ENST00000608560.3	ENSG00000243069.9	lncRNA	508	315.88	ENST00000608560	0	ARHGEF26-AS1	35.7758506758164	13089	508	0.0388112155244862	Extracellular_region	4	6	-135.3	0.0187868125247026	0.48798256769413	0.551290249776722
ENST00000608561.1	ENSG00000233086.8	lncRNA	856	663.225	ENST00000608561	0	LNCARSR	0	14369	856	0.0595726912102443	Extracellular_region	3	4	-220	-0.0456950916272418	0.0914916046423135	0.128076991884318
ENST00000608562.4	ENSG00000231122.5	transcribed_unprocessed_pseudogene	189	42.52	ENST00000608562	1	FAM25E	0	1764	189	0.107142857142857	Extracellular_region	2	2	-44.6	-0.0128581295610896	0.63504383577274	0.68821472600781
ENST00000608566.1	ENSG00000094975.14	retained_intron	756	563.257	ENST00000608566	0	SUCO	72.4717562660526	18770	756	0.0402770378263186	Extracellular_region	2	2	-181.5	0.305514260271495	7.00291239934606e-31	1.185888505337e-29
ENST00000608568.1	ENSG00000204648.11	retained_intron	580	387.457	ENST00000608568	1	SSX9P	0	4630	580	0.125269978401728	Extracellular_region	5	8	-137.7	0.0498839522189311	0.0654069441401992	0.0948233650832044
ENST00000608572.1	ENSG00000229999.6	lncRNA	632	439.348	ENST00000608572	0	SGSM3-AS1	65.4838072702938	15481	632	0.0408242361604548	Extracellular_region	4	6	-193.4	0.136975236077601	3.77436505143001e-07	1.11688606690297e-06
ENST00000608574.1	ENSG00000273382.1	lncRNA	2888	2695.08	ENST00000608574	1	TMEM167B-DT	32.4552219304398	2888	2888	1	Extracellular_region	1	0	-917.4	-0.0649039017827273	0.016472916166455	0.0269836937306313
ENST00000608576.5	ENSG00000234129.9	lncRNA	1080	887.08	ENST00000608576	0	ENSG00000234129	52.1262981776075	147768	1080	0.00730875426343999	Extracellular_region	5	8	-256.8	0.193821715058876	5.08689843845111e-13	2.54053866456347e-12
ENST00000608577.1	ENSG00000105122.13	processed_transcript	562	369.533	ENST00000608577	0	RASAL3	0	649	562	0.865947611710324	Extracellular_region	2	2	-283.7	0.0276390915223584	0.307533717911719	0.371293552938406
ENST00000608579.1	ENSG00000229956.11	lncRNA	669	476.309	ENST00000608579	0	ZRANB2-AS2	13.4268239592988	5937	669	0.112683173319859	Extracellular_region	3	4	-172.1	0.0397767080184779	0.141881216278737	0.188874294062923
ENST00000608580.5	ENSG00000226759.8	lncRNA	759	566.253	ENST00000608580	0	DAB1-AS1	2.19298245614035	3755	759	0.202130492676431	Extracellular_region	3	4	-187.9	0.0995431763048666	0.000230057389205981	0.000498967849833651
ENST00000608581.5	ENSG00000057608.17	protein_coding	634	441.347	ENST00000608581	0	GDI2	69.6727324224649	28348	634	0.0223648934669112	Mitochondria	5	8	-170.1	0.158298481649941	4.09683453507442e-09	1.46362053656638e-08
ENST00000608590.5	ENSG00000198626.18	processed_transcript	1425	1232.08	ENST00000608590	0	RYR2	49.2363043626536	40913	1425	0.0348300051328429	Mitochondria	12	22	-353.1	-0.44886441010104	1.22826341703448e-68	9.03959559425275e-67
ENST00000608591.5	ENSG00000273492.6	lncRNA	1979	1786.08	ENST00000608591	0	APP-DT	10.4775851840992	46511	1979	0.0425490744125046	Extracellular_region	3	4	-578.5	-0.0916716490131503	0.000696555415256147	0.00141509282106833
ENST00000608594.2	ENSG00000124140.15	retained_intron	363	175.54	ENST00000608594	0	SLC12A5	0	672	363	0.540178571428571	Extracellular_region	2	2	-157.5	0.154027492012431	1.06752786236323e-08	3.66980220560092e-08
ENST00000608596.1	ENSG00000272839.1	lncRNA	617	424.367	ENST00000608596	1	ENSG00000272839	13.6318644323082	617	617	1	Extracellular_region	1	0	-169.7	0.165673295028135	7.36955786444392e-10	2.8166985204669e-09
ENST00000608600.1	ENSG00000227372.12	processed_transcript	597	404.41	ENST00000608600	0	TP73-AS1	59.6303089351004	4924	597	0.121242891957758	Extracellular_region	5	8	-241.4	-0.0444585113745581	0.100617566012716	0.139387558555143
ENST00000608601.1	ENSG00000229766.7	lncRNA	542	349.622	ENST00000608601	1	ENSG00000229766	0	20887	542	0.0259491549767798	Extracellular_region	4	6	-139.9	-0.022065042987288	0.415321161188508	0.480839264958062
ENST00000608602.5	ENSG00000224699.10	lncRNA	953	760.183	ENST00000608602	0	LAMTOR5-AS1	49.639180101251	9660	953	0.0986542443064182	Extracellular_region	5	8	-252.3	0.110609116990268	4.21472649952533e-05	0.000100131362653858
ENST00000608605.1	ENSG00000273356.1	lncRNA	2060	1867.08	ENST00000608605	1	LINC02019	10.1419880137074	2060	2060	1	Extracellular_region	1	0	-576	-0.14580563007276	6.26995911982751e-08	2.00260917073552e-07
ENST00000608606.1	ENSG00000268279.4	nonsense_mediated_decay	653	460.321	ENST00000608606	1	ENSG00000268279	72.1379139039151	12789	653	0.0510595042614747	Nucleus	5	8	-217.5	0.249885991492581	7.05723596751463e-21	6.41385181521423e-20
ENST00000608609.1	ENSG00000273265.1	lncRNA	415	224.744	ENST00000608609	0	CNNM3-DT	43.1576558918321	1419	415	0.29245947850599	Extracellular_region	2	2	-106.1	-0.151019296515695	2.06318678076526e-08	6.90206931475947e-08
ENST00000608610.5	ENSG00000236540.7	lncRNA	831	638.231	ENST00000608610	0	ENSG00000236540	40.9724179081671	3424	831	0.242698598130841	Extracellular_region	3	4	-322	0.230871391331534	5.67543449378676e-18	4.19441684178922e-17
ENST00000608611.5	ENSG00000186501.15	protein_coding	1511	1318.08	ENST00000608611	0	TMEM222	65.9205363873212	14153	1511	0.106761817282555	Extracellular_region	6	10	-629.9	-0.157672794214593	4.72161622126234e-09	1.67715857640058e-08
ENST00000608612.1	ENSG00000272702.1	lncRNA	420	229.566	ENST00000608612	0	ENSG00000272702	0	613	420	0.68515497553018	Extracellular_region	2	2	-218.1	0.230733541871048	5.94490274006591e-18	4.38624567270879e-17
ENST00000608615.1	ENSG00000272733.1	lncRNA	1081	888.08	ENST00000608615	1	ENSG00000272733	9.38929438485478	2980	1081	0.362751677852349	Nucleus	3	4	-387.4	-0.0149789288154878	0.580308521377372	0.638171661862961
ENST00000608616.5	ENSG00000241769.7	lncRNA	747	554.259	ENST00000608616	0	LINC00893	49.6701240747073	6826	747	0.109434515089364	Nucleus	4	6	-282.4	0.243393088887912	7.39879180557858e-20	6.26354909168268e-19
ENST00000608617.1	ENSG00000227155.7	lncRNA	204	50.968	ENST00000608617	0	ENSG00000227155	8.0513092533543	6350	204	0.0321259842519685	Nucleus	2	2	-51.5	-0.0485783053747066	0.0727837148254764	0.104424949070125
ENST00000608620.5	ENSG00000182333.15	protein_coding	1290	1097.08	ENST00000608620	0	LIPF	0	14371	1290	0.0897641082736066	Extracellular_region	10	18	-314.8	0.0351084830521357	0.194863185408394	0.249673678536172
ENST00000608621.5	ENSG00000285437.2	nonsense_mediated_decay	544	351.615	ENST00000608621	0	POLR2J3	43.754854530449	10451	544	0.0520524351736676	Extracellular_region	5	8	-159.7	-0.0131751671980722	0.626723532081093	0.680630425436873
ENST00000608622.5	ENSG00000236830.8	lncRNA	586	393.435	ENST00000608622	0	CBR3-AS1	62.0696051826184	23545	586	0.0248885113612232	Nucleus	4	6	-182	-0.105758902794074	9.04934089765639e-05	0.000206535433694194
ENST00000608623.1	ENSG00000235437.9	retained_intron	5053	4860.08	ENST00000608623	0	LINC01278	74.7339298851273	5053	5053	1	Nucleus	1	0	-1211.6	0.00649759617889124	0.810452602767186	0.842890227599604
ENST00000608624.6	ENSG00000226620.8	lncRNA	2028	1835.08	ENST00000608624	0	LINC00343	0	6213	2028	0.326412361178175	Extracellular_region	4	6	-547.5	0.082131914860488	0.00239112146357915	0.00450096387359918
ENST00000608625.1	ENSG00000272915.1	lncRNA	364	176.464	ENST00000608625	1	ENSG00000272915	0	364	364	1	Extracellular_region	1	0	-132.3	0.249456791547752	8.26063721549715e-21	7.4690771579685e-20
ENST00000608632.5	ENSG00000236830.8	lncRNA	659	466.316	ENST00000608632	0	CBR3-AS1	62.5281691957985	23543	659	0.0279913350040352	Nucleus	5	8	-222.2	-0.0407803929298491	0.13208907060067	0.177360979287815
ENST00000608634.1	ENSG00000183785.16	protein_coding	1391	1198.08	ENST00000608634	0	TUBA8	52.8426880989797	19848	1391	0.0700826279725917	Extracellular_region	3	4	-447.4	0.181803049609751	1.31302997610564e-11	5.8388296012231e-11
ENST00000608635.5	ENSG00000224699.10	lncRNA	639	446.336	ENST00000608635	0	LAMTOR5-AS1	29.2682699731143	5281	639	0.120999810641924	Nucleus	6	10	-184.5	-0.0478100233480822	0.0774334054485405	0.110412344106472
ENST00000608637.1	ENSG00000237840.6	processed_transcript	956	763.183	ENST00000608637	0	FAM21FP	4.55580911977647	956	956	1	Nucleus	1	0	-354.52	0.107218362272796	7.21456172447014e-05	0.000166706463552792
ENST00000608639.1	ENSG00000170917.14	processed_transcript	432	241.212	ENST00000608639	0	NUDT6	10.8345292469891	3992	432	0.108216432865731	Extracellular_region	3	4	-84.9	0.0137415507200423	0.611977396968374	0.667192537553575
ENST00000608641.6	ENSG00000236830.8	lncRNA	845	652.227	ENST00000608641	0	CBR3-AS1	61.8544032034477	23597	845	0.0358096368182396	Nucleus	5	8	-299.6	-0.0152337590341435	0.57388300042136	0.63215022785735
ENST00000608642.6	ENSG00000133424.22	protein_coding	6337	6144.08	ENST00000608642	0	LARGE1	36.3720785231788	599251	6337	0.0105748676264203	Nucleus	12	22	-1931.02	0.016143594521873	0.551220558262075	0.611006243794419
ENST00000608643.5	ENSG00000237037.9	retained_intron	877	684.213	ENST00000608643	0	NDUFA6-DT	56.1462361963761	3688	877	0.237798264642082	Extracellular_region	7	12	-285.8	0.212628469307192	2.02979813982289e-15	1.2324999895011e-14
ENST00000608644.1	ENSG00000273289.1	lncRNA	468	276.422	ENST00000608644	0	ENSG00000273289	23.3560015580053	468	468	1	Extracellular_region	1	0	-176.9	0.369504132098327	2.07192713939111e-45	6.92151561293632e-44
ENST00000608645.5	ENSG00000166313.20	protein_coding	1925	1732.08	ENST00000608645	0	APBB1	43.8602277497486	10112	1925	0.190367879746835	Extracellular_region	14	26	-819.8	0.12795227098029	2.11110163486822e-06	5.79314777275699e-06
ENST00000608646.2	ENSG00000205176.3	transcribed_processed_pseudogene	1974	1781.08	ENST00000608646	1	REXO1L1P	0	1974	1974	1	Extracellular_region	1	0	-829.3	0.146692108839343	5.20436090715132e-08	1.67588720441042e-07
ENST00000608647.5	ENSG00000241469.9	lncRNA	561	368.541	ENST00000608647	0	LINC00635	0	17859	561	0.0314127330757601	Extracellular_region	4	6	-157.4	-0.0449576696380158	0.0968501643127413	0.134758760885628
ENST00000608648.1	ENSG00000099308.11	processed_transcript	1760	1567.08	ENST00000608648	0	MAST3	38.7648364516538	19190	1760	0.0917144346013549	Extracellular_region	12	22	-730.6	0.129241491430052	1.6622183332537e-06	4.61170571921583e-06
ENST00000608651.1	ENSG00000272695.2	lncRNA	1952	1759.08	ENST00000608651	0	GAS6-DT	14.034690717941	2666	1952	0.73218304576144	Mitochondria	2	2	-574.9	-0.291381165723013	4.04242806727462e-28	5.85846554184395e-27
ENST00000608652.5	ENSG00000226674.11	lncRNA	594	401.417	ENST00000608652	0	TEX41	14.5885636634765	159147	594	0.00373239834869649	Extracellular_region	5	8	-143.8	0.108536257690944	5.86513756611094e-05	0.000136960064495063
ENST00000608654.6	ENSG00000241163.9	lncRNA	2030	1837.08	ENST00000608654	0	LINC00877	0	65231	2030	0.0311201729239165	Mitochondria	7	12	-656	-0.0648027678115218	0.0166421036410202	0.0272386645818718
ENST00000608655.5	ENSG00000166313.20	protein_coding	1920	1727.08	ENST00000608655	0	APBB1	47.7751164135991	9719	1920	0.197551188393868	Extracellular_region	14	26	-811.3	0.0943937104836088	0.000479300307802921	0.000995356686418006
ENST00000608657.5	ENSG00000082781.12	protein_coding	825	632.238	ENST00000608657	0	ITGB5	64.542048641336	59998	825	0.0137504583486116	Extracellular_region	5	8	-288.8	-0.0723562609906539	0.00748799684137544	0.0130295125297499
ENST00000608660.1	ENSG00000226937.9	processed_transcript	504	311.931	ENST00000608660	0	CEP164P1	16.1003550676419	9722	504	0.0518411849413701	Extracellular_region	3	4	-124.4	0.0223619833280398	0.409070718078617	0.474597803048034
ENST00000608661.1	ENSG00000273247.6	lncRNA	2510	2317.08	ENST00000608661	0	RAB33B-AS1	68.3172084136933	42029	2510	0.0597206690618383	Extracellular_region	3	4	-633.5	0.0522443474860308	0.0536360399614242	0.0793403415344773
ENST00000608663.5	ENSG00000273247.6	lncRNA	431	240.244	ENST00000608663	0	RAB33B-AS1	77.542686265812	39961	431	0.010785515877981	Extracellular_region	4	6	-109.6	0.032143456389343	0.235311326618115	0.294229469784798
ENST00000608665.1	ENSG00000273104.1	lncRNA	388	198.944	ENST00000608665	1	ENSG00000273104	0	388	388	1	Extracellular_region	1	0	-98.1	-0.0174587791700921	0.519258645234686	0.581047523436742
ENST00000608667.1	ENSG00000227165.10	lncRNA	522	329.749	ENST00000608667	0	WDR11-AS1	20.3402302480371	9386	522	0.0556147453654379	Nucleus	2	2	-135.8	-0.00709316184717794	0.793455206429862	0.828353888297606
ENST00000608669.1	ENSG00000204054.14	retained_intron	531	338.683	ENST00000608669	0	LINC00963	40.5229595920137	927	531	0.572815533980582	Extracellular_region	2	2	-198.9	0.152585411216997	1.46642047653865e-08	4.97518591629889e-08
ENST00000608671.1	ENSG00000272672.1	lncRNA	547	354.606	ENST00000608671	1	ENSG00000272672	14.528106328169	547	547	1	Extracellular_region	1	0	-146	0.154944507241122	8.7102661277968e-09	3.01845582420143e-08
ENST00000608672.1	ENSG00000272592.1	lncRNA	497	305.014	ENST00000608672	0	ENSG00000272592	0	497	497	1	Extracellular_region	1	0	-113	0.0817304834134871	0.00251195951960793	0.00471366939258467
ENST00000608673.1	ENSG00000094975.14	retained_intron	583	390.446	ENST00000608673	0	SUCO	49.1410954769868	1487	583	0.392064559515804	Extracellular_region	2	2	-110	0.257269350898747	4.48553145353331e-22	4.44213720633736e-21
ENST00000608674.5	ENSG00000100284.22	protein_coding	541	348.629	ENST00000608674	0	TOM1	56.190663528791	24228	541	0.022329536073964	Extracellular_region	5	8	-181	0.0115249178647432	0.67052865215815	0.720234792914409
ENST00000608676.2	ENSG00000075702.19	retained_intron	2976	2783.08	ENST00000608676	0	WDR62	50.3724745043818	7703	2976	0.386342983253278	Extracellular_region	3	4	-1322.4	0.31628769595745	4.32033647568847e-33	8.23074287929977e-32
ENST00000608677.1	ENSG00000273350.1	lncRNA	401	211.297	ENST00000608677	1	ENSG00000273350	75.6404384170544	401	401	1	Extracellular_region	1	0	-109.9	0.0672035498570052	0.0130124179160675	0.0217237283375915
ENST00000608678.5	ENSG00000228065.12	lncRNA	854	661.227	ENST00000608678	0	LINC01515	38.565698152106	15240	854	0.0560367454068241	Nucleus	5	8	-219.8	-0.0114027313062728	0.673819362073778	0.72322078425882
ENST00000608680.1	ENSG00000273240.1	lncRNA	598	405.406	ENST00000608680	1	ENSG00000273240	7.51050859006706	598	598	1	Extracellular_region	1	0	-121.8	0.117708173338356	1.30053125844612e-05	3.2750439771748e-05
ENST00000608682.1	ENSG00000272569.1	unprocessed_pseudogene	624	431.355	ENST00000608682	1	OR5BL1P	0	624	624	1	Extracellular_region	1	0	-159.7	0.0267050601069738	0.324175032818797	0.388484575194962
ENST00000608684.1	ENSG00000273338.1	lncRNA	209	53.848	ENST00000608684	1	ENSG00000273338	7.44948934918	209	209	1	Extracellular_region	1	0	-30.2	-0.184092615152539	7.18656005958077e-12	3.2672170512998e-11
ENST00000608686.5	ENSG00000241570.8	lncRNA	377	188.591	ENST00000608686	0	PAQR9-AS1	0	1856	377	0.203125	Nucleus	3	4	-116.3	0.0984670468906656	0.000268977968649257	0.000578390627030828
ENST00000608689.5	ENSG00000124181.15	processed_transcript	969	776.18	ENST00000608689	0	PLCG1	76.7239031421492	10551	969	0.0918396360534546	Extracellular_region	7	12	-342.5	-0.132895051245896	8.33737741519435e-07	2.38450952354632e-06
ENST00000608690.5	ENSG00000236830.8	lncRNA	590	397.427	ENST00000608690	0	CBR3-AS1	70.6739103531484	23496	590	0.025110657133129	Nucleus	4	6	-184.8	-0.0232630364199398	0.390449330720242	0.455967334297016
ENST00000608694.1	ENSG00000273329.1	lncRNA	7083	6890.08	ENST00000608694	0	ENSG00000273329	65.9717054814258	7083	7083	1	Extracellular_region	1	0	-2214	0.398343352321724	3.93238634425212e-53	1.77574259002793e-51
ENST00000608695.5	ENSG00000236581.9	lncRNA	750	557.259	ENST00000608695	0	STARD13-AS	75.7774732425974	9796	750	0.0765618619844835	Nucleus	4	6	-200.6	-0.0174822468665856	0.518697130132439	0.580536011757355
ENST00000608699.3	ENSG00000242086.8	lncRNA	415	224.744	ENST00000608699	0	MUC20-OT1	85.7734422540969	2942	415	0.141060503059143	Nucleus	4	6	-137	-0.0897975305590181	0.000895916551131505	0.00179332796565629
ENST00000608701.1	ENSG00000273123.1	lncRNA	549	356.6	ENST00000608701	0	ENSG00000273123	14.5486238856505	549	549	1	Extracellular_region	1	0	-134.4	-0.343524147600723	4.26759544484194e-39	1.09134914026862e-37
ENST00000608703.1	ENSG00000204389.10	protein_coding	1909	1716.08	ENST00000608703	0	HSPA1A	37.9630278667536	2404	1909	0.794093178036606	Extracellular_region	2	2	-731.9	0.109688410673026	4.88453393413935e-05	0.000115182469306397
ENST00000608704.5	ENSG00000166313.20	protein_coding	2095	1902.08	ENST00000608704	0	APBB1	44.8450908423677	10536	2095	0.198842065299924	Extracellular_region	14	26	-879.3	0.143772133207899	9.57223532240869e-08	3.0033398393063e-07
ENST00000608707.2	ENSG00000272690.6	lncRNA	872	679.216	ENST00000608707	0	LINC02018	22.9788309347881	17318	872	0.0503522346691304	Extracellular_region	7	12	-304.7	-0.0504443399548541	0.0624354430995871	0.0909473323990955
ENST00000608713.1	ENSG00000100142.16	processed_transcript	1612	1419.08	ENST00000608713	0	POLR2F	0	1612	1612	1	Nucleus	1	0	-565	-0.3043514891588	1.19759461778386e-30	2.00172556529527e-29
ENST00000608714.5	ENSG00000223642.7	lncRNA	584	391.442	ENST00000608714	0	ENSG00000223642	70.5170423731909	3520	584	0.165909090909091	Extracellular_region	4	6	-118.2	0.096786468783355	0.000342284620521292	0.00072581470769701
ENST00000608716.5	ENSG00000231898.9	lncRNA	857	664.223	ENST00000608716	0	MYO3B-AS1	1.46198830409357	9433	857	0.0908512668292166	Extracellular_region	5	8	-237.9	-0.0318590062493771	0.23948296455852	0.298758411795839
ENST00000608719.5	ENSG00000224699.10	lncRNA	604	411.386	ENST00000608719	0	LAMTOR5-AS1	32.0213083515383	5344	604	0.113023952095808	Nucleus	5	8	-160.4	-0.0171726518747294	0.526129977964737	0.58745379449601
ENST00000608720.5	ENSG00000124092.13	nonsense_mediated_decay	2241	2048.08	ENST00000608720	0	CTCFL	0.811209439528023	10276	2241	0.21808096535617	Nucleus	6	10	-764.9	0.0151946993327449	0.574865699268964	0.633083797340415
ENST00000608721.1	ENSG00000272841.1	lncRNA	2025	1832.08	ENST00000608721	1	MAP3K4-AS1	20.7641875506399	2025	2025	1	Extracellular_region	1	0	-771.37	-0.286980114204979	2.72433722680023e-27	3.76410172007198e-26
ENST00000608726.5	ENSG00000273018.7	lncRNA	906	713.2	ENST00000608726	0	FAM106A	31.364618285734	7016	906	0.129133409350057	Extracellular_region	3	4	-259.2	0.147074470734587	4.80092782247486e-08	1.5513703539291e-07
ENST00000608729.1	ENSG00000272914.1	lncRNA	1560	1367.08	ENST00000608729	1	ENSG00000272914	4.60723099984748	1560	1560	1	Extracellular_region	1	0	-420.8	-0.0147146018049866	0.58700886743532	0.644361661875509
ENST00000608730.1	ENSG00000273138.1	lncRNA	355	168.183	ENST00000608730	0	ENSG00000273138	51.4994394545685	355	355	1	Extracellular_region	1	0	-72.6	0.0783168109860451	0.00378817385595347	0.00692076344571797
ENST00000608733.1	ENSG00000273447.1	lncRNA	700	507.287	ENST00000608733	1	ENSG00000273447	29.8808462682307	700	700	1	Extracellular_region	1	0	-156.6	0.195754652061409	2.9555037391152e-13	1.50435109434729e-12
ENST00000608735.2	ENSG00000228933.8	lncRNA	1082	889.08	ENST00000608735	0	ENSG00000228933	19.4559304834477	48967	1082	0.022096513978802	Extracellular_region	5	8	-268.4	0.208809992367986	6.50891096553248e-15	3.79315512777786e-14
ENST00000608736.1	ENSG00000125841.13	protein_coding	712	519.276	ENST00000608736	0	NRSN2	40.5463155418664	10412	712	0.0683826354206685	Nucleus	3	4	-239.8	0.00623518780238936	0.817970662468666	0.84938881645577
ENST00000608737.3	ENSG00000242086.8	lncRNA	956	763.183	ENST00000608737	0	MUC20-OT1	63.2674427763365	9332	956	0.10244320617231	Nucleus	4	6	-363.9	0.0436903720563113	0.106641994921252	0.14674911803025
ENST00000608739.5	ENSG00000196363.10	protein_coding	577	384.466	ENST00000608739	0	WDR5	51.2379752811253	6598	577	0.0874507426492877	Nucleus	6	10	-221.9	-0.0674628928409529	0.0126656423771427	0.0211905588369523
ENST00000608741.1	ENSG00000273209.1	lncRNA	768	575.253	ENST00000608741	1	ENSG00000273209	0	768	768	1	Nucleus	1	0	-332.7	-0.357141971807617	2.47840928457067e-42	7.27805970675002e-41
ENST00000608743.5	ENSG00000239677.6	lncRNA	780	587.252	ENST00000608743	1	PDZRN3-AS1	31.4468824320364	2354	780	0.331350892098556	Extracellular_region	3	4	-234.5	-0.0788481747895129	0.00355702633332482	0.0065252966432214
ENST00000608744.5	ENSG00000033122.21	nonsense_mediated_decay	792	599.252	ENST00000608744	0	LRRC7	38.1276244871339	25386	792	0.0311982982746396	Extracellular_region	6	10	-163.9	-0.0233995734550718	0.38767320481248	0.453168677417935
ENST00000608747.1	ENSG00000196209.13	processed_transcript	531	338.683	ENST00000608747	0	SIRPB2	0	2077	531	0.25565719788156	Nucleus	3	4	-194.2	0.0598030018725927	0.0271447766499269	0.0426773572266302
ENST00000608748.1	ENSG00000272864.1	lncRNA	565	372.518	ENST00000608748	1	ENSG00000272864	0	565	565	1	Extracellular_region	1	0	-109.6	-0.438813254604208	2.44187902807798e-65	1.63912139356907e-63
ENST00000608749.5	ENSG00000100284.22	protein_coding	553	360.584	ENST00000608749	0	TOM1	53.6992898470264	24356	553	0.0227048776482181	Extracellular_region	5	8	-178	-0.0325270936450381	0.229766806713138	0.288196357616039
ENST00000608753.1	ENSG00000173269.14	retained_intron	539	346.643	ENST00000608753	0	MMRN2	6.84024053591411	12105	539	0.0445270549359769	Nucleus	2	2	-222	-0.120875187248059	7.52818465194184e-06	1.94637216828432e-05
ENST00000608756.5	ENSG00000272758.7	lncRNA	1152	959.08	ENST00000608756	0	WDR5B-DT	85.8048339557334	11034	1152	0.104404567699837	Mitochondria	2	2	-298.9	0.0347357631759152	0.199647824369072	0.25498043515376
ENST00000608759.1	ENSG00000273464.1	lncRNA	426	235.387	ENST00000608759	1	ENSG00000273464	7.19094059015543	426	426	1	Extracellular_region	1	0	-106.3	0.109329590975066	5.171917513391e-05	0.000121583721289433
ENST00000608760.3	ENSG00000272645.4	retained_intron	2046	1853.08	ENST00000608760	0	GTF2IP20	60.2457457965078	2046	2046	1	Extracellular_region	1	0	-660.2	0.0863998863462292	0.00139746541451593	0.00272195592947675
ENST00000608762.5	ENSG00000250910.8	lncRNA	470	278.385	ENST00000608762	0	ENSG00000250910	19.2090406149092	83612	470	0.0056212026981773	Mitochondria	6	10	-121.3	0.018814331510281	0.48734538909121	0.550687920558148
ENST00000608763.1	ENSG00000183087.15	retained_intron	2646	2453.08	ENST00000608763	0	GAS6	30.8295020856319	2646	2646	1	Extracellular_region	1	0	-1204.6	-0.142441510436961	1.25857330582176e-07	3.90249065113418e-07
ENST00000608765.1	ENSG00000088280.20	protein_coding	589	396.429	ENST00000608765	0	ASAP3	40.67378397949	33090	589	0.0177999395587791	Nucleus	6	10	-224.1	-0.191369840265185	1.00479681603669e-12	4.89898042816136e-12
ENST00000608767.1	ENSG00000272991.1	lncRNA	431	240.244	ENST00000608767	1	ENSG00000272991	35.8461934397364	431	431	1	Extracellular_region	1	0	-94.4	0.0492947582519068	0.0686558301650116	0.0990592997992454
ENST00000608770.1	ENSG00000272732.1	lncRNA	1655	1462.08	ENST00000608770	0	ENSG00000272732	53.4486179746587	2337	1655	0.708172871202396	Extracellular_region	2	2	-371.2	-0.12167054545981	6.54825147269945e-06	1.70492567423742e-05
ENST00000608771.1	ENSG00000272750.1	lncRNA	2646	2453.08	ENST00000608771	1	ENSG00000272750	49.2805916746232	2646	2646	1	Extracellular_region	1	0	-584.5	0.113231177783484	2.75183184075251e-05	6.68111937481607e-05
ENST00000608772.1	ENSG00000273255.1	unprocessed_pseudogene	546	353.609	ENST00000608772	1	OR5BP1P	0	546	546	1	Mitochondria	1	0	-113.7	0.0931067525421523	0.000572654880524441	0.00117670220904172
ENST00000608774.1	ENSG00000272646.1	lncRNA	427	236.359	ENST00000608774	1	ENSG00000272646	0	427	427	1	Extracellular_region	1	0	-122.5	0.0787424841793988	0.0036019549185447	0.00660135222206584
ENST00000608775.1	ENSG00000272551.1	lncRNA	813	620.247	ENST00000608775	0	ENSG00000272551	0	813	813	1	Extracellular_region	1	0	-207.9	0.178297551037043	3.25475157936342e-11	1.39929897938733e-10
ENST00000608777.5	ENSG00000228486.11	processed_transcript	947	754.184	ENST00000608777	0	C2orf92	64.9476141145188	3055	947	0.309983633387889	Extracellular_region	3	4	-296.4	0.255498614978983	8.75775894518188e-22	8.49410886008638e-21
ENST00000608779.3	ENSG00000224356.5	lncRNA	910	717.198	ENST00000608779	0	ENSG00000224356	48.6423348698548	2197	910	0.414201183431953	Extracellular_region	2	2	-207.59	0.138942059781422	2.55460158788222e-07	7.68766980906451e-07
ENST00000608780.1	ENSG00000249786.7	lncRNA	931	738.191	ENST00000608780	0	EAF1-AS1	33.6915385368925	5621	931	0.165628891656289	Extracellular_region	3	4	-278.5	0.1140857047486	2.3900537536562e-05	5.84700875648335e-05
ENST00000608781.1	ENSG00000163006.12	protein_coding	540	347.636	ENST00000608781	0	CCDC138	48.7529850727362	28550	540	0.0189141856392294	Extracellular_region	3	4	-106.2	0.0764800902477399	0.00469600538721034	0.00844488257412179
ENST00000608783.1	ENSG00000273210.1	lncRNA	456	264.64	ENST00000608783	1	ENSG00000273210	12.4188326381033	456	456	1	Extracellular_region	1	0	-106.6	0.282500533580362	1.83497763777936e-26	2.41684120663086e-25
ENST00000608785.2	ENSG00000249096.7	lncRNA	1014	821.08	ENST00000608785	0	LINC02362	17.3238144840985	17121	1014	0.0592255125284738	Extracellular_region	7	12	-277.2	0.0626071701185185	0.0207100490300032	0.0332937627921108
ENST00000608786.1	ENSG00000101608.13	retained_intron	738	545.26	ENST00000608786	0	MYL12A	39.6927794802179	738	738	1	Nucleus	1	0	-256.8	0.058950081139947	0.0294162390972923	0.0459489703708153
ENST00000608788.6	ENSG00000235437.9	lncRNA	667	474.309	ENST00000608788	0	LINC01278	50.32552006939	161595	667	0.00412760295801231	Mitochondria	2	2	-197.5	0.0443233609793729	0.101657436138796	0.140668873650186
ENST00000608790.5	ENSG00000272281.6	processed_transcript	537	344.655	ENST00000608790	0	TPTE2P2	16.3053205074731	15687	537	0.0342321667622872	Extracellular_region	6	10	-110.9	-0.075081289395934	0.00551469202176219	0.00980634428669729
ENST00000608791.2	ENSG00000236467.8	lncRNA	597	404.41	ENST00000608791	0	KCNMA1-AS1	20.7404896523363	19397	597	0.0307779553539207	Extracellular_region	3	4	-143	0.101208381703046	0.00018008478006351	0.000396053810279201
ENST00000608792.1	ENSG00000233117.4	lncRNA	6300	6107.08	ENST00000608792	1	LINC00702	0	42772	6300	0.147292621341064	Extracellular_region	3	4	-1907.2	-0.0901737131197675	0.000852092468437549	0.00171054158194971
ENST00000608793.1	ENSG00000273360.1	lncRNA	559	366.557	ENST00000608793	1	ENSG00000273360	0	39084	559	0.0143025278886501	Extracellular_region	5	8	-129.8	-0.0632939093988419	0.0193533668924552	0.0312897569039594
ENST00000608794.1	ENSG00000272870.4	lncRNA	587	394.433	ENST00000608794	0	SAP30-DT	43.5985665534025	5822	587	0.100824458948815	Extracellular_region	2	2	-127.7	0.177074797826496	4.44819172912024e-11	1.89026415157462e-10
ENST00000608795.5	ENSG00000145391.14	protein_coding	492	300.065	ENST00000608795	0	SETD7	46.4358331462482	73469	492	0.00669670201037172	Extracellular_region	5	8	-172.9	-0.0912720261565295	0.000735246150762026	0.00148896287340424
ENST00000608796.6	ENSG00000175854.14	protein_coding	906	713.2	ENST00000608796	0	SWI5	57.0323263649161	12769	906	0.0709530895136659	Extracellular_region	5	8	-335.7	-0.0685594738652557	0.0112880479680717	0.0190594986529512
ENST00000608799.1	ENSG00000272843.1	lncRNA	708	515.28	ENST00000608799	1	ENSG00000272843	26.2038384894617	708	708	1	Extracellular_region	1	0	-237	0.432397335929111	2.72841795148186e-63	1.73125156889611e-61
ENST00000608803.5	ENSG00000236581.9	retained_intron	560	367.549	ENST00000608803	0	STARD13-AS	68.4369878225391	4685	560	0.119530416221985	Extracellular_region	2	2	-156.9	0.126440776838098	2.78585707702616e-06	7.5507513530763e-06
ENST00000608804.1	ENSG00000094975.14	retained_intron	868	675.216	ENST00000608804	0	SUCO	87.5805461427232	17467	868	0.0496937081353409	Extracellular_region	7	12	-174.3	0.157030439084853	5.45910310829215e-09	1.92762087179094e-08
ENST00000608805.1	ENSG00000227218.7	lncRNA	778	585.252	ENST00000608805	0	ENSG00000227218	48.5984410653392	2043	778	0.380812530592266	Nucleus	3	4	-245.8	0.215097489899257	9.4415161488222e-16	5.8841792129154e-15
ENST00000608806.1	ENSG00000226759.8	lncRNA	698	505.287	ENST00000608806	0	DAB1-AS1	0	2212	698	0.315551537070524	Extracellular_region	2	2	-163	NA	NA	NA
ENST00000608807.1	ENSG00000272894.5	lncRNA	194	45.248	ENST00000608807	0	MIOS-DT	63.5077462766769	11474	194	0.0169077915286735	Extracellular_region	3	4	-37.3	0.0253124660494334	0.350053790198028	0.415174129734217
ENST00000608809.1	ENSG00000273254.1	lncRNA	636	443.344	ENST00000608809	1	ENSG00000273254	26.5827170140842	636	636	1	Nucleus	1	0	-207.1	0.25161143747391	3.73613638335477e-21	3.46245920380079e-20
ENST00000608811.1	ENSG00000237863.3	lncRNA	551	358.592	ENST00000608811	0	ENSG00000237863	6.05010932195623	1449	551	0.380262249827467	Nucleus	2	2	-219.5	-0.044580521167197	0.0996860913873074	0.138235565384199
ENST00000608812.1	ENSG00000107821.15	processed_transcript	665	472.31	ENST00000608812	0	KAZALD1	27.0890353646711	665	665	1	Extracellular_region	1	0	-278.5	0.00903957884178772	0.738623847758698	0.780709471094228
ENST00000608815.5	ENSG00000033122.21	nonsense_mediated_decay	786	593.252	ENST00000608815	0	LRRC7	24.9645526650085	20464	786	0.038408913213448	Extracellular_region	6	10	-177.6	NA	NA	NA
ENST00000608816.1	ENSG00000273212.1	lncRNA	460	268.563	ENST00000608816	1	ENSG00000273212	28.9798091066989	460	460	1	Extracellular_region	1	0	-139.8	0.115394762579617	1.92219415037177e-05	4.75189434311079e-05
ENST00000608817.2	ENSG00000203711.15	lncRNA	536	343.66	ENST00000608817	0	LINC02901	32.8536548263155	15136	536	0.0354122621564482	Extracellular_region	2	2	-155.1	0.235941084625866	1.00924353860567e-18	7.88521296760274e-18
ENST00000608818.1	ENSG00000272910.1	lncRNA	501	308.964	ENST00000608818	1	ENSG00000272910	44.0710870705348	501	501	1	Extracellular_region	1	0	-96.5	0.187068117915418	3.24563444966287e-12	1.52057983332535e-11
ENST00000608819.1	ENSG00000272941.1	lncRNA	1145	952.08	ENST00000608819	1	ENSG00000272941	46.432758569412	1145	1145	1	Extracellular_region	1	0	-396.9	0.290300689013971	6.4778968844116e-28	9.27708736346745e-27
ENST00000608822.1	ENSG00000231079.7	lncRNA	885	692.208	ENST00000608822	0	KIF5C-AS1	46.8594767275347	2055	885	0.430656934306569	Extracellular_region	2	2	-228.1	0.232288740254956	3.5164590262739e-18	2.63838432166957e-17
ENST00000608823.1	ENSG00000272832.1	lncRNA	403	213.199	ENST00000608823	1	ENSG00000272832	0	403	403	1	Extracellular_region	1	0	-118.3	0.0979281566380486	0.000290708443468279	0.000622408857861142
ENST00000608825.1	ENSG00000121716.21	protein_coding	587	394.433	ENST00000608825	0	PILRB	84.438647871978	2290	587	0.256331877729258	Nucleus	3	4	-228.4	0.13409234477699	6.6233313523859e-07	1.91298003697655e-06
ENST00000608826.1	ENSG00000272631.1	lncRNA	6545	6352.08	ENST00000608826	0	ENSG00000272631	38.8213633523235	6545	6545	1	Extracellular_region	1	0	-2316	-0.383015471030971	6.2389177976122e-49	2.39233174330073e-47
ENST00000608830.5	ENSG00000048740.19	protein_coding	1892	1699.08	ENST00000608830	0	CELF2	31.323492761545	165500	1892	0.0114320241691843	Nucleus	14	26	-617.9	-0.00975779585870528	0.718705867480863	0.763134376325934
ENST00000608833.1	ENSG00000226759.8	lncRNA	658	465.317	ENST00000608833	0	DAB1-AS1	0	2165	658	0.30392609699769	Extracellular_region	2	2	-153.2	0.0467432762899264	0.0842873045428083	0.119074691169799
ENST00000608834.1	ENSG00000272563.1	lncRNA	3443	3250.08	ENST00000608834	1	ENSG00000272563	5.95941289925336	3443	3443	1	Extracellular_region	1	0	-1130	0.193470819611299	5.61049514600129e-13	2.7928733359242e-12
ENST00000608835.1	ENSG00000273228.1	unprocessed_pseudogene	315	132.455	ENST00000608835	1	OR5BQ1P	0	315	315	1	Extracellular_region	1	0	-67.4	-0.0340296008537732	0.208946874459924	0.265357954130682
ENST00000608838.1	ENSG00000178591.7	processed_transcript	1200	1007.08	ENST00000608838	0	DEFB125	0	9845	1200	0.121889283900457	Mitochondria	2	2	-244.5	-0.0327698554483831	0.226306606301693	0.284418748428613
ENST00000608842.1	ENSG00000183628.14	protein_coding	1837	1644.08	ENST00000608842	0	DGCR6	11.4756698461792	1917	1837	0.958268127282212	Nucleus	2	2	-678.6	0.217552161765635	4.3701850504477e-16	2.79910455925669e-15
ENST00000608844.1	ENSG00000203880.12	nonsense_mediated_decay	528	335.701	ENST00000608844	0	PCMTD2	55.794496340252	2866	528	0.184228890439637	Extracellular_region	3	4	-188.7	0.125368999459713	3.38483776912396e-06	9.09406050938878e-06
ENST00000608850.1	ENSG00000272882.1	unprocessed_pseudogene	864	671.217	ENST00000608850	1	OR2BH1P	0	864	864	1	Mitochondria	1	0	-208.6	0.0335632234284919	0.215257811232474	0.272342024544926
ENST00000608851.1	ENSG00000273165.1	lncRNA	448	256.79	ENST00000608851	1	ENSG00000273165	62.401414694381	448	448	1	Mitochondria	1	0	-78	0.266546058366215	1.23758040050702e-23	1.35840443735465e-22
ENST00000608852.1	ENSG00000132676.16	protein_coding	384	195.159	ENST00000608852	0	DAP3	47.9367665000431	12076	384	0.0317986088108645	Mitochondria	2	2	-84.8	0.129490385047131	1.58682684709794e-06	4.41203736699787e-06
ENST00000608853.5	ENSG00000204842.18	protein_coding	4376	4183.08	ENST00000608853	0	ATXN2	76.1013333659981	147137	4376	0.0297409896898809	Extracellular_region	25	48	-1266	0.027231656067832	0.314722123385424	0.378804215971571
ENST00000608855.1	ENSG00000163281.12	protein_coding	570	377.496	ENST00000608855	0	GNPDA2	57.650991886963	25679	570	0.0221971260563106	Mitochondria	2	2	-109.5	0.234611007580393	1.59398688993131e-18	1.2272691156872e-17
ENST00000608856.1	ENSG00000272600.1	lncRNA	373	184.866	ENST00000608856	1	ENSG00000272600	49.0897891007107	2009	373	0.185664509706322	Nucleus	2	2	-85	0.0504499877895214	0.0624060724402085	0.090907973701303
ENST00000608857.2	ENSG00000175513.9	nonsense_mediated_decay	1589	1396.08	ENST00000608857	0	TSGA10IP	7.93564791769195	14320	1589	0.110963687150838	Extracellular_region	8	14	-702.4	-0.0153090168058707	0.571991842856195	0.630360734554609
ENST00000608858.5	ENSG00000124092.13	processed_transcript	905	712.2	ENST00000608858	0	CTCFL	0	10516	905	0.0860593381513884	Extracellular_region	5	8	-246.5	-0.0364169284681049	0.178731881410699	0.231500658503505
ENST00000608859.5	ENSG00000143889.16	protein_coding	3035	2842.08	ENST00000608859	0	HNRNPLL	68.5772930529944	39851	3035	0.0761586911244385	Mitochondria	13	24	-927	-0.161636314422308	1.90317444731294e-09	7.01225454382365e-09
ENST00000608861.1	ENSG00000176358.16	retained_intron	225	63.733	ENST00000608861	0	TAC4	56.415211547154	3962	225	0.0567895002523978	Extracellular_region	2	2	-85.9	-0.0129119949445186	0.633626908979101	0.68698181691764
ENST00000608866.5	ENSG00000231616.9	lncRNA	989	796.179	ENST00000608866	0	ENSG00000231616	39.3920384109797	20111	989	0.0491770672766148	Nucleus	6	10	-301.3	0.00758066792546963	0.77961400973075	0.816423835647833
ENST00000608868.2	ENSG00000111850.11	protein_coding	815	622.245	ENST00000608868	0	SMIM8	54.9531307907828	17873	815	0.0455995076372182	Nucleus	4	6	-252.2	0.111015005623078	3.94796725737539e-05	9.41078073856885e-05
ENST00000608869.1	ENSG00000232354.8	lncRNA	305	123.9	ENST00000608869	0	VIPR1-AS1	73.2313047928419	1238	305	0.246365105008078	Extracellular_region	3	4	-93.9	0.140062578806489	2.04029433333243e-07	6.20132443825544e-07
ENST00000608871.2	ENSG00000273399.2	lncRNA	561	368.541	ENST00000608871	1	ENSG00000273399	44.4580521775897	561	561	1	Extracellular_region	1	0	-147	0.239553298875686	2.87570166437134e-19	2.33386377187329e-18
ENST00000608872.6	ENSG00000119402.18	protein_coding	9142	8949.08	ENST00000608872	1	FBXW2	68.2438797067301	36443	9142	0.250857503498614	Mitochondria	8	14	-2707.8	-0.263764952840112	3.68607573935299e-23	3.91911683422996e-22
ENST00000608875.1	ENSG00000125841.13	protein_coding	941	748.185	ENST00000608875	0	NRSN2	43.3975979127023	5123	941	0.183681436658208	Extracellular_region	3	4	-365.1	0.174302947815096	8.95757878820363e-11	3.70641586222308e-10
ENST00000608879.1	ENSG00000134207.17	protein_coding	611	418.373	ENST00000608879	0	SYT6	1.11111111111111	13270	611	0.046043707611153	Extracellular_region	2	2	-287.3	0.0499854722518625	0.064860148337887	0.0941085227556344
ENST00000608881.1	ENSG00000272555.1	lncRNA	455	263.657	ENST00000608881	1	ENSG00000272555	0	455	455	1	Extracellular_region	1	0	-111.5	-0.263144581104999	4.69385206305609e-23	4.95620224925473e-22
ENST00000608883.1	ENSG00000273455.1	lncRNA	439	248.015	ENST00000608883	1	ENSG00000273455	24.3901413004677	439	439	1	Extracellular_region	1	0	-73.9	0.255124080184479	1.00824658658366e-21	9.73551007007276e-21
ENST00000608884.2	ENSG00000273341.2	lncRNA	734	541.261	ENST00000608884	1	ENSG00000273341	0	8772	734	0.0836753305973552	Nucleus	5	8	-231.5	0.163180774907583	1.32754766454023e-09	4.96155765591493e-09
ENST00000608885.5	ENSG00000124181.15	nonsense_mediated_decay	865	672.217	ENST00000608885	0	PLCG1	74.4828785057404	10474	865	0.0825854496849341	Extracellular_region	7	12	-292.8	0.0486033588552324	0.0726360193451285	0.104231467957919
ENST00000608887.1	ENSG00000130699.20	processed_transcript	284	106.587	ENST00000608887	0	TAF4	63.3641463692427	51493	284	0.0055153127609578	Extracellular_region	3	4	-93.6	-0.0667295189091142	0.0136679899728932	0.0227289003263205
ENST00000608888.5	ENSG00000235790.7	lncRNA	623	430.355	ENST00000608888	0	PEF1-AS1	10.3238797341825	14869	623	0.0418992534803955	Extracellular_region	4	6	-218.3	0.0749350300560866	0.00560732822457005	0.00995827438493793
ENST00000608890.1	ENSG00000273348.1	lncRNA	407	217.027	ENST00000608890	1	ENSG00000273348	0	407	407	1	Extracellular_region	1	0	-74.6	-0.270855720156956	2.2228980956119e-24	2.56549261230493e-23
ENST00000608891.1	ENSG00000203872.7	processed_transcript	612	419.372	ENST00000608891	0	C6orf163	41.7522877422213	6371	612	0.0960602731125412	Extracellular_region	2	2	-152.7	0.0199711074871898	0.46097141408614	0.525354161918945
ENST00000608892.1	ENSG00000272870.4	lncRNA	284	106.587	ENST00000608892	0	SAP30-DT	40.6174602354766	965	284	0.294300518134715	Extracellular_region	2	2	-72.9	0.22659182734325	2.36232419297758e-17	1.66401288010882e-16
ENST00000608893.5	ENSG00000228791.8	lncRNA	470	278.385	ENST00000608893	0	THRB-AS1	4.94298574122548	3662	470	0.128345166575642	Extracellular_region	3	4	-158.4	0.097453124045952	0.000311215591376667	0.00066371819305857
ENST00000608895.5	ENSG00000135549.15	processed_transcript	595	402.415	ENST00000608895	0	PKIB	27.871211019097	114146	595	0.0052126224309218	Mitochondria	6	10	-153.6	0.0853032308083358	0.00160790491275419	0.00310436026945258
ENST00000608897.1	ENSG00000272735.1	lncRNA	607	414.382	ENST00000608897	1	ENSG00000272735	21.3743740240877	607	607	1	Extracellular_region	1	0	-216.4	0.167247643265183	5.05798800248323e-10	1.96170928354819e-09
ENST00000608903.5	ENSG00000124092.13	protein_coding	2135	1942.08	ENST00000608903	0	CTCFL	0.287356321839081	18366	2135	0.116247413699227	Extracellular_region	8	14	-655	0.0260920387108027	0.335409605951415	0.400042298635816
ENST00000608904.1	ENSG00000229227.8	lncRNA	651	458.324	ENST00000608904	0	ENSG00000229227	0.0730994152046783	6833	651	0.0952729401434216	Nucleus	3	4	-193.5	0.115627194185118	1.84881189303326e-05	4.5781527375011e-05
ENST00000608909.1	ENSG00000273174.1	lncRNA	565	372.518	ENST00000608909	1	ENSG00000273174	15.26009630677	565	565	1	Extracellular_region	1	0	-184.8	0.0802904202742186	0.00299278375881454	0.0055523987473269
ENST00000608912.1	ENSG00000273293.1	lncRNA	222	61.775	ENST00000608912	1	ENSG00000273293	0	222	222	1	Extracellular_region	1	0	-50.3	0.181418240289507	1.45190092584833e-11	6.43334153986952e-11
ENST00000608913.6	ENSG00000186594.15	lncRNA	1965	1772.08	ENST00000608913	0	MIR22HG	50.9329111603681	4727	1965	0.415697059445737	Extracellular_region	3	4	-669.2	-0.140188002708955	1.98937691863034e-07	6.05245671702479e-07
ENST00000608916.1	ENSG00000234129.9	lncRNA	567	374.509	ENST00000608916	0	ENSG00000234129	56.4434061694475	72603	567	0.00780959464484939	Extracellular_region	4	6	-150.1	0.153823816735142	1.11668595809445e-08	3.83202964843799e-08
ENST00000608917.2	ENSG00000273129.2	lncRNA	2544	2351.08	ENST00000608917	1	PACERR	4.13516069698695	2544	2544	1	Extracellular_region	1	0	-672.3	-0.511456826288365	7.42114850101538e-92	1.00070859114107e-89
ENST00000608919.1	ENSG00000272810.1	lncRNA	517	324.79	ENST00000608919	1	ENSG00000272810	12.946591945425	517	517	1	Extracellular_region	1	0	-98.4	-0.0165973004635111	0.540086142467688	0.600547539923651
ENST00000608921.5	ENSG00000231933.7	lncRNA	856	663.225	ENST00000608921	0	MYO18B-AS1	1.16582767083294	4320	856	0.198148148148148	Extracellular_region	3	4	-242.6	-0.0195696051004317	0.470034084973612	0.534070529917318
ENST00000608925.1	ENSG00000272754.1	lncRNA	1365	1172.08	ENST00000608925	1	ENSG00000272754	26.3122708660745	1365	1365	1	Extracellular_region	1	0	-571.7	0.109764214715584	4.82578781607215e-05	0.000113863325967007
ENST00000608926.1	ENSG00000273325.1	lncRNA	449	257.772	ENST00000608926	1	ENSG00000273325	0	449	449	1	Extracellular_region	1	0	-109.4	-0.165817356986451	7.12112228882685e-10	2.72568020765468e-09
ENST00000608929.5	ENSG00000240535.8	lncRNA	724	531.263	ENST00000608929	0	ENSG00000240535	0	6891	724	0.105064576984472	Nucleus	7	12	-242.1	0.0263195677786569	0.331210886632692	0.395743863096895
ENST00000608931.1	ENSG00000272558.1	lncRNA	354	167.265	ENST00000608931	0	ENSG00000272558	82.1736731949799	15356	354	0.023052878353738	Extracellular_region	2	2	-67	0.0456061320558141	0.0921251317305339	0.128869033139963
ENST00000608933.6	ENSG00000163644.15	protein_coding	6309	6116.08	ENST00000608933	1	PPM1K	65.5388090779987	26942	6309	0.234169697869497	Extracellular_region	7	12	-2241	-0.462864450636742	2.02656038213657e-73	1.69539772044693e-71
ENST00000608934.1	ENSG00000273063.1	lncRNA	338	152.744	ENST00000608934	1	ENSG00000273063	0	338	338	1	Extracellular_region	1	0	-120	0.288638553202086	1.33272229265423e-27	1.8764985699143e-26
ENST00000608936.5	ENSG00000230461.9	lncRNA	900	707.203	ENST00000608936	0	PROX1-AS1	20.2853518112392	155045	900	0.00580476635815408	Nucleus	8	14	-271.5	0.0636970028202374	0.0185937167174505	0.0301580879132946
ENST00000608937.5	ENSG00000196363.10	protein_coding	705	512.283	ENST00000608937	0	WDR5	26.4228847992052	5426	705	0.129929966826391	Extracellular_region	3	4	-329	-0.0941751050724665	0.000494085986167407	0.00102428880326661
ENST00000608940.1	ENSG00000272763.1	lncRNA	436	245.095	ENST00000608940	0	ENSG00000272763	21.0220096960735	2748	436	0.158660844250364	Extracellular_region	2	2	-176	0.0828228233896237	0.0021955253663738	0.0041553923416961
ENST00000608941.1	ENSG00000272729.1	lncRNA	1553	1360.08	ENST00000608941	1	ENSG00000272729	17.5058486367655	1553	1553	1	Extracellular_region	1	0	-547.1	0.191771536767086	8.99318411725596e-13	4.40295750323562e-12
ENST00000608943.1	ENSG00000273368.1	lncRNA	513	320.833	ENST00000608943	1	ENSG00000273368	7.17035024638525	513	513	1	Extracellular_region	1	0	-90	0.0445936846899692	0.0995860074316085	0.138118799338385
ENST00000608944.5	ENSG00000124140.15	protein_coding	571	378.492	ENST00000608944	0	SLC12A5	3.58126721763086	8267	571	0.0690697955727592	Nucleus	6	10	-220.9	-0.0322967329054165	0.233084854497631	0.291815604214841
ENST00000608945.1	ENSG00000082781.12	processed_transcript	267	93.271	ENST00000608945	0	ITGB5	14.4873501110383	6893	267	0.0387349484984767	Extracellular_region	2	2	-56.3	0.144927645582425	7.53201669214862e-08	2.38757654577311e-07
ENST00000608946.1	ENSG00000273336.1	unprocessed_pseudogene	533	340.675	ENST00000608946	1	OR7M1P	15.0016663924468	533	533	1	Extracellular_region	1	0	-151.8	0.0212814612997916	0.432083390949207	0.497335275624005
ENST00000608949.5	ENSG00000181450.18	protein_coding	929	736.191	ENST00000608949	0	ZNF678	68.1275135928166	113901	929	0.00815620582786806	Mitochondria	6	10	-283.3	-0.0270733679267477	0.317544329807502	0.381712447590975
ENST00000608950.1	ENSG00000130518.18	protein_coding	632	439.348	ENST00000608950	0	IQCN	34.6686229622843	7382	632	0.0856136548360878	Extracellular_region	3	4	-231.7	0.0387399633228071	0.152571042788955	0.201359049567468
ENST00000608951.5	ENSG00000167113.11	protein_coding	781	588.252	ENST00000608951	0	COQ4	43.917189299449	1003	781	0.778664007976072	Extracellular_region	3	4	-276.2	-0.0526253837420828	0.0519125434107961	0.07704030231185
ENST00000608952.1	ENSG00000272689.1	lncRNA	331	146.486	ENST00000608952	1	ENSG00000272689	69.532091864518	331	331	1	Extracellular_region	1	0	-65.5	0.120285577029643	8.34343374852416e-06	2.14671241108054e-05
ENST00000608956.1	ENSG00000177414.14	protein_coding	444	252.886	ENST00000608956	0	UBE2U	0	46386	444	0.00957185357651015	Extracellular_region	4	6	-78.7	0.0838575931470758	0.00192986028318001	0.00368283107357431
ENST00000608957.5	ENSG00000224429.9	lncRNA	869	676.216	ENST00000608957	0	LINC00539	40.6947932505588	37680	869	0.0230626326963907	Nucleus	7	12	-294.5	-0.0623176615327845	0.0213063542236803	0.0341723101826719
ENST00000608958.1	ENSG00000145391.14	protein_coding	5281	5088.08	ENST00000608958	0	SETD7	3.39910035538876	10092	5281	0.52328577090765	Nucleus	6	10	-1850	0.246538152426321	2.39081603530171e-20	2.09340171823629e-19
ENST00000608962.1	ENSG00000273267.1	lncRNA	462	270.521	ENST00000608962	1	ENSG00000273267	0	462	462	1	Extracellular_region	1	0	-95.1	0.33345012550483	8.36949615982647e-37	1.91653198805708e-35
ENST00000608963.1	ENSG00000273419.1	lncRNA	4093	3900.08	ENST00000608963	1	ENSG00000273419	30.5756436150047	4093	4093	1	Extracellular_region	1	0	-1555.9	0.262531765176933	5.95582984220475e-23	6.24861794460609e-22
ENST00000608965.5	ENSG00000001626.17	processed_transcript	896	703.207	ENST00000608965	0	CFTR	5.58415921999678	5857	896	0.152979340959536	Extracellular_region	3	4	-212.5	-0.0818603052193312	0.00247228366774669	0.00464400833793949
ENST00000608970.1	ENSG00000107929.16	retained_intron	656	463.318	ENST00000608970	0	LARP4B	72.9279139853774	3405	656	0.192657856093979	Nucleus	3	4	-199.3	-0.0110615307353861	0.683041425997562	0.731362250054354
ENST00000608972.1	ENSG00000272568.6	lncRNA	1327	1134.08	ENST00000608972	0	ENSG00000272568	5.32130474430872	1327	1327	1	Extracellular_region	1	0	-307.4	0.0783264008626836	0.0037838841181824	0.00691360060009662
ENST00000608974.5	ENSG00000237037.9	lncRNA	510	317.864	ENST00000608974	0	NDUFA6-DT	36.2920154104712	630	510	0.80952380952381	Nucleus	2	2	-200.7	-0.00757538018317541	0.779763773396473	0.816543142969102
ENST00000608975.5	ENSG00000240535.8	retained_intron	709	516.279	ENST00000608975	0	ENSG00000240535	0	2239	709	0.316659222867351	Extracellular_region	3	4	-165.9	0.0780642606251205	0.00390274555743881	0.0071133229178726
ENST00000608978.1	ENSG00000134954.14	protein_coding	545	352.612	ENST00000608978	0	ETS1	26.4216861362667	15925	545	0.0342229199372057	Nucleus	3	4	-152.1	0.129868592231439	1.47851662753209e-06	4.12394867222294e-06
ENST00000608981.5	ENSG00000236581.9	retained_intron	731	538.261	ENST00000608981	0	STARD13-AS	72.5802752134415	6322	731	0.115627965833597	Mitochondria	4	6	-193.3	0.0353483521452066	0.19182872358468	0.246248212465742
ENST00000608984.1	ENSG00000272911.1	lncRNA	303	122.211	ENST00000608984	1	ENSG00000272911	7.19148522693061	488	303	0.620901639344262	Extracellular_region	2	2	-101.6	0.160055878099165	2.74160436905125e-09	9.95683687663176e-09
ENST00000608985.5	ENSG00000232732.11	lncRNA	484	292.182	ENST00000608985	0	ENSG00000232732	32.4632096183115	14565	484	0.0332303467215929	Extracellular_region	4	6	-116	0.04981377270537	0.0657871523269461	0.095328602924698
ENST00000608986.1	ENSG00000233682.3	lncRNA	532	339.679	ENST00000608986	0	ENSG00000233682	0	2760	532	0.192753623188406	Nucleus	3	4	-205.1	0.310706240896701	6.19161768969542e-32	1.11075568883183e-30
ENST00000608990.6	ENSG00000198547.10	protein_coding	5103	4910.08	ENST00000608990	1	C20orf203	15.0520655184878	42317	5103	0.120589833872912	Extracellular_region	6	10	-1990.7	0.0271782624430674	0.315672261259948	0.379771381569141
ENST00000608991.5	ENSG00000118518.17	protein_coding	2169	1976.08	ENST00000608991	0	RNF146	74.5114860230134	21480	2169	0.100977653631285	Extracellular_region	5	8	-596.3	-0.40066880560702	8.66508954813789e-54	4.00877264959644e-52
ENST00000608994.5	ENSG00000224597.11	processed_transcript	315	132.455	ENST00000608994	0	SVIL-AS1	47.3383153133729	10968	315	0.0287199124726477	Extracellular_region	4	6	-102.9	-0.0902502857677141	0.000843418867931163	0.00169405131942352
ENST00000608995.1	ENSG00000228028.2	lncRNA	161	28.498	ENST00000608995	0	ENSG00000228028	74.69297707343	872	161	0.184633027522936	Extracellular_region	2	2	-33	-0.0362021586186537	0.181309353769526	0.234443833303315
ENST00000608996.5	ENSG00000143502.16	protein_coding	2566	2373.08	ENST00000608996	0	SUSD4	38.2028678078382	142321	2566	0.0180296653339985	Extracellular_region	8	14	-843.3	-0.2047584113612	2.18693068558105e-14	1.22007105468303e-13
ENST00000608999.6	ENSG00000077157.22	protein_coding	15244	15051.08	ENST00000608999	1	PPP1R12B	71.9157780348134	244004	15244	0.0624743856658088	Nucleus	24	46	-5170.9	-0.767321597440867	2.74946523942764e-265	9.04837863814936e-262
ENST00000609004.1	ENSG00000228486.11	processed_transcript	1031	838.08	ENST00000609004	0	C2orf92	61.9770907051725	2527	1031	0.40799366838148	Extracellular_region	2	2	-332.12	0.22940327487906	9.28713216258773e-18	6.75075241825255e-17
ENST00000609005.1	ENSG00000273454.1	lncRNA	552	359.588	ENST00000609005	1	ENSG00000273454	30.0458437291794	552	552	1	Extracellular_region	1	0	-119	0.124581490372889	3.90162569409872e-06	1.04122163926311e-05
ENST00000609007.3	ENSG00000268629.8	protein_coding	1368	1175.08	ENST00000609007	0	TEX13A	0	1763	1368	0.775950085082246	Extracellular_region	3	4	-544	0.0112357524483886	0.678326501842264	0.727209033769654
ENST00000609009.6	ENSG00000228794.11	lncRNA	1932	1739.08	ENST00000609009	0	LINC01128	70.0066304594921	26719	1932	0.0723080953628504	Extracellular_region	8	14	-560.7	-0.191391576253844	9.98791226240123e-13	4.87116245679263e-12
ENST00000609012.5	ENSG00000227195.11	lncRNA	708	515.28	ENST00000609012	0	MIR663AHG	3.638716669492	21675	708	0.0326643598615917	Nucleus	7	12	-183.1	-0.0280741461823694	0.299978813632633	0.363343166813896
ENST00000609015.6	ENSG00000230102.8	lncRNA	785	592.252	ENST00000609015	0	LINC02028	15.5652795999019	14988	785	0.0523752335201495	Nucleus	4	6	-208.9	0.00874082084616768	0.746961945701756	0.788045095408817
ENST00000609017.1	ENSG00000273387.1	lncRNA	1410	1217.08	ENST00000609017	1	ENSG00000273387	30.7398401255892	1410	1410	1	Nucleus	1	0	-539.7	-0.22003790206615	1.98417924344633e-16	1.30494789309927e-15
ENST00000609021.1	ENSG00000111906.18	retained_intron	3529	3336.08	ENST00000609021	0	HDDC2	27.163029719984	3529	3529	1	Extracellular_region	1	0	-926.3	0.233128258596148	2.64431860633526e-18	2.00539846325185e-17
ENST00000609027.1	ENSG00000230615.8	lncRNA	940	747.185	ENST00000609027	0	ENSG00000230615	0	25630	940	0.03667577058135	Extracellular_region	5	8	-292.2	-0.125586030606859	3.25436649420094e-06	8.76053286501432e-06
ENST00000609028.1	ENSG00000272663.1	lncRNA	555	362.577	ENST00000609028	0	PPP1R21-DT	0	555	555	1	Extracellular_region	1	0	-140.5	0.397472814485486	6.90582628967941e-53	3.07906038475268e-51
ENST00000609031.1	ENSG00000272837.1	unprocessed_pseudogene	469	277.402	ENST00000609031	1	OR10AE3P	0	469	469	1	Extracellular_region	1	0	-166.1	0.0639417973177965	0.0181452194041641	0.02948779761981
ENST00000609032.1	ENSG00000273198.1	lncRNA	532	339.679	ENST00000609032	1	ENSG00000273198	0	532	532	1	Extracellular_region	1	0	-117.6	0.035952695160745	0.18433766230228	0.237830507311749
ENST00000609033.5	ENSG00000235790.7	lncRNA	813	620.247	ENST00000609033	0	PEF1-AS1	9.06905417296043	14589	813	0.0557269175406128	Nucleus	5	8	-294	-0.229046870222255	1.04611893784687e-17	7.57297318904866e-17
ENST00000609034.1	ENSG00000215146.5	processed_transcript	576	383.471	ENST00000609034	0	ENSG00000215146	21.7292193185635	30151	576	0.0191038439852741	Extracellular_region	2	2	-125.2	0.147921803443321	4.01189400044133e-08	1.3056186629002e-07
ENST00000609038.1	ENSG00000273342.1	lncRNA	441	249.966	ENST00000609038	1	ENSG00000273342	0	441	441	1	Extracellular_region	1	0	-111.8	0.101557712692479	0.000170986102050583	0.000377129860511171
ENST00000609040.5	ENSG00000167491.18	nonsense_mediated_decay	1652	1459.08	ENST00000609040	0	GATAD2A	51.6522866647787	119737	1652	0.0137969048832024	Extracellular_region	7	12	-682.5	0.0735230072129204	0.00657644069126913	0.0115496522484312
ENST00000609041.1	ENSG00000130699.20	retained_intron	2487	2294.08	ENST00000609041	0	TAF4	49.0864850563685	2487	2487	1	Extracellular_region	1	0	-964.5	0.482709973317526	1.36296347964195e-80	1.37272067477536e-78
ENST00000609044.5	ENSG00000227195.11	lncRNA	590	397.427	ENST00000609044	0	MIR663AHG	4.21427984609423	21480	590	0.0274674115456238	Nucleus	6	10	-155.8	0.0469104212779681	0.0831820793224246	0.117668945372043
ENST00000609045.1	ENSG00000130699.20	nonsense_mediated_decay	562	369.533	ENST00000609045	0	TAF4	47.2946142589153	2817	562	0.199503017394391	Nucleus	4	6	-211	0.14408482215901	8.97270589862312e-08	2.82411668027708e-07
ENST00000609051.5	ENSG00000249700.9	lncRNA	827	634.234	ENST00000609051	0	SRD5A3-AS1	22.7353486503467	18599	827	0.0444647561696865	Nucleus	7	12	-266.9	-0.0364175413719095	0.178724565062094	0.231496107002259
ENST00000609052.5	ENSG00000242512.9	lncRNA	818	625.245	ENST00000609052	0	LINC01206	0	6510	818	0.125652841781874	Mitochondria	6	10	-205.4	-0.0507018177723077	0.0611080279613777	0.0892065192297362
ENST00000609060.1	ENSG00000129933.21	protein_coding	707	514.28	ENST00000609060	0	MAU2	63.6505520889823	7660	707	0.0922976501305483	Extracellular_region	8	14	-278.4	0.0208196915589566	0.442142097967117	0.507082804578421
ENST00000609061.2	ENSG00000236581.9	lncRNA	1023	830.08	ENST00000609061	0	STARD13-AS	72.8840603014137	8714	1023	0.117397291714482	Nucleus	5	8	-268	0.0436084919041611	0.107300669270329	0.147554627983288
ENST00000609062.1	ENSG00000227456.9	lncRNA	863	670.218	ENST00000609062	0	LINC00310	33.596531944409	8352	863	0.103328544061303	Extracellular_region	3	4	-231.02	0.0599041711704198	0.0268856520927109	0.0423062840181824
ENST00000609063.5	ENSG00000236581.9	lncRNA	821	628.244	ENST00000609063	0	STARD13-AS	69.1868131917665	9826	821	0.0835538367596173	Nucleus	5	8	-232.5	-0.0239671359653264	0.376262661190692	0.441666291391591
ENST00000609065.1	ENSG00000278944.1	lncRNA	202	49.799	ENST00000609065	1	ENSG00000278944	0	17629	202	0.0114583924215781	Extracellular_region	3	4	-65.2	-0.0377746993905239	0.163064169040483	0.213499820703103
ENST00000609066.6	ENSG00000228309.7	lncRNA	796	603.251	ENST00000609066	0	LINC01350	14.3416434635718	70150	796	0.0113471133285816	Nucleus	5	8	-236	0.0185880036766311	0.492599124298493	0.555786388963957
ENST00000609067.1	ENSG00000272849.1	lncRNA	572	379.488	ENST00000609067	1	ENSG00000272849	75.9575339077759	4462	572	0.128193635141192	Extracellular_region	2	2	-176.1	0.129321956962347	1.63747635053489e-06	4.54575381159434e-06
ENST00000609071.1	ENSG00000272777.1	lncRNA	870	677.216	ENST00000609071	1	ENSG00000272777	37.0241144454881	870	870	1	Extracellular_region	1	0	-191.2	-0.454619311813502	1.41356772865664e-70	1.09913014855517e-68
ENST00000609072.5	ENSG00000033122.21	processed_transcript	888	695.208	ENST00000609072	0	LRRC7	33.4627745666366	18600	888	0.047741935483871	Extracellular_region	7	12	-210.2	0.012314997801929	0.649404833613243	0.701340632179881
ENST00000609073.1	ENSG00000273176.1	lncRNA	385	196.098	ENST00000609073	1	ENSG00000273176	0	704	385	0.546875	Extracellular_region	2	2	-129.7	0.218742213545881	2.99811282699078e-16	1.9454660667996e-15
ENST00000609075.5	ENSG00000179818.16	lncRNA	520	327.768	ENST00000609075	0	PCBP1-AS1	74.6994304588781	30379	520	0.0171170874617334	Nucleus	6	10	-147.1	-0.0507894080148372	0.0606618177292331	0.088623664519526
ENST00000609076.1	ENSG00000099308.11	processed_transcript	449	257.772	ENST00000609076	0	MAST3	31.5126615734868	2425	449	0.185154639175258	Extracellular_region	4	6	-209.8	-0.0972823199517886	0.000318914249566991	0.000679238653437048
ENST00000609078.1	ENSG00000007168.14	retained_intron	570	377.496	ENST00000609078	0	PAFAH1B1	91.7564198332897	4994	570	0.114136964357229	Extracellular_region	4	6	-135.3	0.231138830892184	5.18653823926186e-18	3.84418189106029e-17
ENST00000609081.1	ENSG00000105983.23	processed_transcript	466	274.459	ENST00000609081	0	LMBR1	70.6917152887952	2859	466	0.162994053864988	Extracellular_region	2	2	-160.1	0.2823546412522	1.95144247861943e-26	2.56496512446389e-25
ENST00000609084.1	ENSG00000100058.13	processed_transcript	1693	1500.08	ENST00000609084	0	CRYBB2P1	72.814687774101	1693	1693	1	Extracellular_region	1	0	-494.9	0.319964386969703	7.24832538542309e-34	1.43429912199356e-32
ENST00000609087.1	ENSG00000273148.1	lncRNA	1539	1346.08	ENST00000609087	0	LINC00653	32.7084608320646	1539	1539	1	Extracellular_region	1	0	-429.3	0.0105328648327868	0.697423722394664	0.744154332488432
ENST00000609088.1	ENSG00000273388.1	lncRNA	523	330.739	ENST00000609088	0	ENSG00000273388	0	26107	523	0.0200329413567242	Extracellular_region	2	2	-177.5	0.0481713676452643	0.07521726536199	0.107552099644017
ENST00000609089.1	ENSG00000273301.1	lncRNA	5141	4948.08	ENST00000609089	0	ENSG00000273301	2.84719534811587	5141	5141	1	Extracellular_region	1	0	-1166	0.32536324276376	5.03559796315035e-35	1.055810768458e-33
ENST00000609090.1	ENSG00000272812.1	lncRNA	574	381.48	ENST00000609090	1	ENSG00000272812	56.621231520838	574	574	1	Extracellular_region	1	0	-115.8	0.105828221644356	8.95305228330717e-05	0.000204479623330058
ENST00000609091.1	ENSG00000273056.1	lncRNA	584	391.442	ENST00000609091	1	ENSG00000273056	13.4351592359714	584	584	1	Nucleus	1	0	-180.4	0.32248594983591	2.10009960227322e-34	4.26626089623957e-33
ENST00000609092.5	ENSG00000163281.12	protein_coding	484	292.182	ENST00000609092	0	GNPDA2	65.9385059419858	28816	484	0.0167962243198223	Mitochondria	4	6	-101.8	0.256000481269449	7.24877228686802e-22	7.07251908571015e-21
ENST00000609094.2	ENSG00000017797.13	protein_coding	3676	3483.08	ENST00000609094	0	RALBP1	43.6393194522467	44530	3676	0.0825510891533797	Extracellular_region	3	4	-1237.5	0.0165562910328366	0.541087917304216	0.601480203894545
ENST00000609097.5	ENSG00000231898.9	lncRNA	843	650.228	ENST00000609097	0	MYO3B-AS1	1.75438596491228	5059	843	0.166633722079462	Extracellular_region	4	6	-246.8	NA	NA	NA
ENST00000609099.1	ENSG00000273396.3	lncRNA	527	334.71	ENST00000609099	0	LINC01396	4.05676850601207	6391	527	0.082459708965733	Extracellular_region	4	6	-164.7	-0.00945202012753222	0.727163396373337	0.770632954220716
ENST00000609101.5	ENSG00000006744.19	protein_coding	866	673.217	ENST00000609101	0	ELAC2	79.4584418209358	14135	866	0.0612663600990449	Extracellular_region	12	22	-286.6	-0.0457334620828073	0.0912194307215513	0.127740038774108
ENST00000609102.5	ENSG00000236467.8	lncRNA	436	245.095	ENST00000609102	0	KCNMA1-AS1	6.20887727450967	3559	436	0.122506322000562	Extracellular_region	2	2	-152.5	-0.0317609161830676	0.24093352406916	0.300326467984269
ENST00000609103.1	ENSG00000273177.1	lncRNA	430	239.274	ENST00000609103	1	ENSG00000273177	0	430	430	1	Extracellular_region	1	0	-84.8	0.0860156676936938	0.00146812142491385	0.00285048597732788
ENST00000609104.6	ENSG00000148429.15	protein_coding	4709	4516.08	ENST00000609104	1	USP6NL	66.5465202127857	151141	4709	0.031156337459723	Extracellular_region	15	28	-1341.9	0.0105818975561306	0.696085117632336	0.742992973150478
ENST00000609106.5	ENSG00000128513.16	nonsense_mediated_decay	2780	2587.08	ENST00000609106	0	POT1	76.2149405010946	105947	2780	0.0262395348617705	Extracellular_region	19	36	-713.8	-0.0250754151649014	0.354585920001169	0.419788841709266
ENST00000609107.1	ENSG00000272549.1	lncRNA	4569	4376.08	ENST00000609107	1	LINC02538	0	12431	4569	0.367548869761081	Nucleus	3	4	-1859	0.10832583597268	6.0632483097106e-05	0.000141358542185984
ENST00000609108.5	ENSG00000236581.9	lncRNA	746	553.259	ENST00000609108	0	STARD13-AS	66.9263031856507	8099	746	0.0921101370539573	Nucleus	4	6	-215.5	0.0587704241454345	0.0299149853974589	0.0466654954132438
ENST00000609111.1	ENSG00000272734.1	lncRNA	3822	3629.08	ENST00000609111	0	ADIRF-AS1	10.5491756036023	5571	3822	0.686052773290253	Extracellular_region	3	4	-1739.1	-0.648600564661994	8.90830916902048e-164	4.8425210719659e-161
ENST00000609113.2	ENSG00000230426.5	lncRNA	1128	935.08	ENST00000609113	0	LINC01036	17.2365234880481	408102	1128	0.00276401487863328	Extracellular_region	5	8	-354.5	0.0126138414908484	0.641486534395304	0.694121681785952
ENST00000609116.5	ENSG00000117569.19	protein_coding	12014	11821.08	ENST00000609116	0	PTBP2	52.343036785097	101956	12014	0.117835144572168	Extracellular_region	14	26	-2906.87	0.0742086365749931	0.00608850949926266	0.0107492500805786
ENST00000609117.5	ENSG00000134207.17	protein_coding	4424	4231.08	ENST00000609117	0	SYT6	10.686027643045	63626	4424	0.0695313236727124	Nucleus	8	14	-1448.6	-0.101964376654562	0.00016093852896885	0.000356184927781683
ENST00000609118.1	ENSG00000273010.1	lncRNA	1348	1155.08	ENST00000609118	1	ENSG00000273010	10.8915036578464	1348	1348	1	Nucleus	1	0	-475.3	0.19515339595873	3.50144606902567e-13	1.7717190522053e-12
ENST00000609119.1	ENSG00000198626.18	nonsense_mediated_decay	4523	4330.08	ENST00000609119	0	RYR2	48.3147110440404	111273	4523	0.040647776190091	Mitochondria	31	60	-1362.8	0.0488726245806539	0.0710640604393766	0.102185873387981
ENST00000609120.1	ENSG00000225963.8	lncRNA	942	749.185	ENST00000609120	0	ENSG00000225963	42.7999608710229	6882	942	0.136878814298169	Extracellular_region	3	4	-293.6	-0.00890369989863397	0.742412382133283	0.784057094803468
ENST00000609121.1	ENSG00000272797.1	lncRNA	445	253.857	ENST00000609121	1	ENSG00000272797	0	445	445	1	Extracellular_region	1	0	-81.8	0.113957532143429	2.44127552001162e-05	5.9651265580779e-05
ENST00000609122.5	ENSG00000129933.21	protein_coding	551	358.592	ENST00000609122	0	MAU2	61.0372117431857	21575	551	0.0255388180764774	Extracellular_region	6	10	-230.4	-0.00384372352380817	0.887174576413155	0.907971371524932
ENST00000609123.1	ENSG00000273450.1	lncRNA	421	230.534	ENST00000609123	1	ENSG00000273450	8.1206679348018	421	421	1	Extracellular_region	1	0	-139.1	-0.0745047488719715	0.00588804235217225	0.0104213907733394
ENST00000609125.1	ENSG00000272909.1	lncRNA	1870	1677.08	ENST00000609125	1	ENSG00000272909	47.9334320627639	1870	1870	1	Mitochondria	1	0	-529.3	-0.126273021118426	2.87238507597851e-06	7.77454637330505e-06
ENST00000609127.1	ENSG00000229563.7	lncRNA	2900	2707.08	ENST00000609127	0	LINC01204	0	21828	2900	0.132856881070185	Extracellular_region	4	6	-973.1	-0.258668385903043	2.63414942330779e-22	2.6484079343965e-21
ENST00000609128.5	ENSG00000232973.14	lncRNA	426	235.387	ENST00000609128	0	CYP1B1-AS1	35.0687158326222	12670	426	0.0336227308602999	Extracellular_region	3	4	-129.1	-0.0555350104515196	0.0402187785605509	0.0611465739484054
ENST00000609129.2	ENSG00000273274.2	protein_coding	12831	12638.08	ENST00000609129	1	ZBTB8B	28.0284181336024	31615	12831	0.405851652696505	Extracellular_region	4	6	-4802.47	0.31192605174979	3.47707908503674e-32	6.3178135242713e-31
ENST00000609130.1	ENSG00000272953.1	lncRNA	632	439.348	ENST00000609130	0	ENSG00000272953	31.3754480090359	632	632	1	Extracellular_region	1	0	-240.4	0.463243361009906	1.49347763393065e-73	1.25330152194612e-71
ENST00000609131.2	ENSG00000273061.2	lncRNA	256	85.003	ENST00000609131	0	CDC37L1-DT	15.279441376904	2893	256	0.0884894573107501	Mitochondria	2	2	-61.8	-0.0772582792766946	0.00428972357473038	0.00776678624401289
ENST00000609132.2	ENSG00000237945.8	lncRNA	1267	1074.08	ENST00000609132	0	LINC00649	64.7820287334567	8185	1267	0.154795357361026	Mitochondria	3	4	-343.4	-0.0977371129589204	0.000298798907577106	0.000638708629671021
ENST00000609134.1	ENSG00000273183.1	lncRNA	679	486.302	ENST00000609134	1	ENSG00000273183	32.4054488713377	679	679	1	Extracellular_region	1	0	-161.2	0.0914511090663505	0.000717667474703707	0.00145542139136502
ENST00000609137.5	ENSG00000236581.9	lncRNA	882	689.209	ENST00000609137	0	STARD13-AS	66.1704381348281	9752	882	0.0904429860541427	Nucleus	5	8	-252.6	0.0252891948621952	0.350497075511948	0.415612315497646
ENST00000609139.6	ENSG00000228794.11	lncRNA	727	534.262	ENST00000609139	0	LINC01128	75.3219768814722	25786	727	0.0281935934227876	Extracellular_region	6	10	-245.2	0.045430171493645	0.0933886027566464	0.130455097156806
ENST00000609140.5	ENSG00000230461.9	lncRNA	809	616.247	ENST00000609140	0	PROX1-AS1	5.89585088207881	8634	809	0.0936993282372018	Extracellular_region	3	4	-223.4	0.162810375323293	1.44777744970994e-09	5.39193592453452e-09
ENST00000609143.7	ENSG00000235437.9	lncRNA	2816	2623.08	ENST00000609143	0	LINC01278	53.3566727206939	134538	2816	0.0209308894141432	Nucleus	3	4	-777.94	-0.342963801836609	5.75360782238682e-39	1.46062948670248e-37
ENST00000609144.1	ENSG00000273180.1	lncRNA	554	361.581	ENST00000609144	1	ENSG00000273180	0	554	554	1	Extracellular_region	1	0	-67.5	-0.226292226154528	2.60752196032767e-17	1.83021798051809e-16
ENST00000609145.5	ENSG00000124299.15	retained_intron	570	377.496	ENST00000609145	0	PEPD	68.2837107356497	91613	570	0.00622182441356576	Extracellular_region	8	14	-181.2	-0.0851322562808414	0.00164322354761419	0.00316782801325178
ENST00000609146.1	ENSG00000272851.1	lncRNA	564	371.521	ENST00000609146	1	ENSG00000272851	80.5082539561714	564	564	1	Extracellular_region	1	0	-126.4	-0.0985782427346076	0.000264687636927704	0.000569758650361432
ENST00000609150.1	ENSG00000272676.1	unprocessed_pseudogene	300	119.695	ENST00000609150	1	OR5AO1P	0	300	300	1	Extracellular_region	1	0	-81.5	0.0547979516325791	0.0429468790439605	0.0649040386266616
ENST00000609151.1	ENSG00000273014.1	lncRNA	472	280.356	ENST00000609151	1	ENSG00000273014	38.106410460241	472	472	1	Extracellular_region	1	0	-87.4	-0.373309473703761	2.19524791501994e-46	7.61879606659144e-45
ENST00000609152.1	ENSG00000229005.2	lncRNA	413	222.812	ENST00000609152	0	HNF4A-AS1	0	11926	413	0.0346302196880765	Nucleus	2	2	-104.6	0.185761619727835	4.60876972613922e-12	2.13148926102211e-11
ENST00000609153.2	ENSG00000272870.4	lncRNA	1026	833.08	ENST00000609153	0	SAP30-DT	25.2839540391624	6942	1026	0.147796024200519	Extracellular_region	3	4	-255.3	0.0921598458767916	0.000651855182268466	0.0013292049266769
ENST00000609154.1	ENSG00000088766.12	retained_intron	977	784.18	ENST00000609154	0	CRLS1	54.9305817407838	8800	977	0.111022727272727	Extracellular_region	3	4	-222.9	0.154779933481996	9.03494151465637e-09	3.12723083330602e-08
ENST00000609157.5	ENSG00000231933.7	lncRNA	814	621.246	ENST00000609157	0	MYO18B-AS1	6.76826215716069	8613	814	0.0945083014048531	Extracellular_region	5	8	-261.1	-0.0205274400191753	0.448576758823292	0.51323388968337
ENST00000609161.5	ENSG00000241769.7	lncRNA	524	331.731	ENST00000609161	0	LINC00893	62.262565404414	6926	524	0.0756569448455097	Extracellular_region	6	10	-183.5	-0.0919843023781954	0.000667612133698927	0.00135959334129294
ENST00000609162.1	ENSG00000272720.1	lncRNA	1433	1240.08	ENST00000609162	1	ENSG00000272720	71.6987583375962	1433	1433	1	Extracellular_region	1	0	-445	0.184658584479044	6.18438635059032e-12	2.82759423315112e-11
ENST00000609166.1	ENSG00000272979.1	lncRNA	430	239.274	ENST00000609166	0	ENSG00000272979	46.3142240394977	430	430	1	Extracellular_region	1	0	-92.1	0.173424639614334	1.11557784614045e-10	4.5799455224874e-10
ENST00000609167.5	ENSG00000236581.9	lncRNA	745	552.259	ENST00000609167	0	STARD13-AS	69.2902414352808	9810	745	0.0759429153924567	Nucleus	4	6	-212.7	-0.0218915253586459	0.418999564431584	0.484446178034516
ENST00000609168.2	ENSG00000242512.9	lncRNA	4562	4369.08	ENST00000609168	0	LINC01206	0	5244	4562	0.869946605644546	Mitochondria	2	2	-1159	0.043385654375022	0.109109565217654	0.149752933604345
ENST00000609170.1	ENSG00000272734.1	retained_intron	2205	2012.08	ENST00000609170	0	ADIRF-AS1	8.9467722234483	2205	2205	1	Nucleus	1	0	-881.4	-0.465938144994503	1.68501950759754e-74	1.44848035900013e-72
ENST00000609172.1	ENSG00000272927.1	lncRNA	737	544.26	ENST00000609172	1	ENSG00000272927	0	737	737	1	Extracellular_region	1	0	-296.9	-0.232428707223628	3.35351621168074e-18	2.52008873560287e-17
ENST00000609175.1	ENSG00000165416.15	retained_intron	2802	2609.08	ENST00000609175	0	SUGT1	69.9522716174413	2802	2802	1	Extracellular_region	1	0	-756.1	0.04585308828337	0.0903750553708217	0.126692383819524
ENST00000609176.1	ENSG00000268257.2	lncRNA	1489	1296.08	ENST00000609176	1	AIRN	39.8748927026831	4374	1489	0.340420667581161	Extracellular_region	3	4	-344.9	0.111321889720141	3.75698745151409e-05	8.97768597779163e-05
ENST00000609178.1	ENSG00000272666.1	lncRNA	602	409.392	ENST00000609178	0	KLHDC7B-DT	0	602	602	1	Extracellular_region	1	0	-150.3	0.226453437227319	2.47262314308553e-17	1.73858924977266e-16
ENST00000609179.5	ENSG00000125841.13	protein_coding	578	385.462	ENST00000609179	0	NRSN2	37.714616396205	6712	578	0.0861144219308701	Extracellular_region	5	8	-254.8	-0.086239828674461	0.00142650977089716	0.00277479952568218
ENST00000609181.5	ENSG00000136628.18	protein_coding	2968	2775.08	ENST00000609181	0	EPRS1	82.750462674559	59156	2968	0.050172425451349	Extracellular_region	21	40	-794.9	0.218197009461802	3.56402941038248e-16	2.29750554910227e-15
ENST00000609182.1	ENSG00000273248.1	lncRNA	354	167.265	ENST00000609182	1	ENSG00000273248	0	354	354	1	Extracellular_region	1	0	-149	0.40434291164964	7.74820109326662e-55	3.70494239239017e-53
ENST00000609183.1	ENSG00000273437.1	lncRNA	335	150.051	ENST00000609183	1	ENSG00000273437	31.6245964425312	335	335	1	Extracellular_region	1	0	-77.7	0.0278398969810299	0.304031151532671	0.367649885117945
ENST00000609185.5	ENSG00000162687.19	protein_coding	3622	3429.08	ENST00000609185	0	KCNT2	30.1985646088274	380501	3622	0.00951902885931969	Extracellular_region	27	52	-882.2	0.0719863347421561	0.00779978288075978	0.0135320148517084
ENST00000609188.1	ENSG00000101246.20	processed_transcript	225	63.733	ENST00000609188	0	ARFRP1	35.7348599459468	691	225	0.32561505065123	Extracellular_region	2	2	-111.4	-0.0247342175342765	0.361173865300318	0.42645213689232
ENST00000609189.1	ENSG00000169372.13	processed_transcript	772	579.252	ENST00000609189	0	CRADD	63.0046202135639	35260	772	0.0218944980147476	Nucleus	2	2	-248.9	0.135504852983073	5.03548480238571e-07	1.47203880802078e-06
ENST00000609190.1	ENSG00000272990.1	lncRNA	508	315.88	ENST00000609190	1	ENSG00000272990	59.6118192029321	508	508	1	Extracellular_region	1	0	-110.1	-0.175419399011327	6.7659832292776e-11	2.83012428815926e-10
ENST00000609191.1	ENSG00000236540.7	lncRNA	828	635.232	ENST00000609191	0	ENSG00000236540	38.9903702696348	7510	828	0.110252996005326	Extracellular_region	3	4	-320.5	0.101819692654468	0.000164447921805087	0.000363512452075108
ENST00000609192.5	ENSG00000236830.8	retained_intron	662	469.314	ENST00000609192	0	CBR3-AS1	65.781242392257	4606	662	0.143725575336518	Nucleus	3	4	-236.4	0.0897819256758596	0.000897778775347391	0.00179687829102802
ENST00000609193.5	ENSG00000273018.7	lncRNA	933	740.19	ENST00000609193	0	FAM106A	59.4366258649744	34295	933	0.027205131943432	Extracellular_region	8	14	-267.6	-0.00640332609704242	0.81315149100631	0.845256746199041
ENST00000609194.1	ENSG00000272931.1	lncRNA	695	502.289	ENST00000609194	1	LRRC8D-DT	10.9842674888567	695	695	1	Nucleus	1	0	-234.6	0.261880710324303	7.66496451980566e-23	7.98603779615296e-22
ENST00000609195.1	ENSG00000233885.7	lncRNA	1093	900.08	ENST00000609195	0	YEATS2-AS1	54.2387851915383	2876	1093	0.380041724617524	Nucleus	3	4	-362.7	0.22212988505418	1.01330674536755e-16	6.81482436293127e-16
ENST00000609196.5	ENSG00000162836.12	protein_coding	1874	1681.08	ENST00000609196	0	ACP6	62.6951735864058	29350	1874	0.0638500851788756	Extracellular_region	6	10	-549.5	0.0746243355727313	0.00580878146634268	0.0102910524387273
ENST00000609199.2	ENSG00000011007.13	retained_intron	5075	4882.08	ENST00000609199	0	ELOA	79.523425354322	18576	5075	0.273201981050818	Nucleus	10	18	-1593.4	0.151902756612451	1.70246778663932e-08	5.74124049779215e-08
ENST00000609200.2	ENSG00000272692.2	lncRNA	1905	1712.08	ENST00000609200	1	ENSG00000272692	35.1558764225637	2701	1905	0.705294335431322	Nucleus	3	4	-531.3	0.13059560392526	1.28992542854681e-06	3.61875437217115e-06
ENST00000609202.6	ENSG00000227195.11	lncRNA	1504	1311.08	ENST00000609202	0	MIR663AHG	3.27816619932318	21057	1504	0.0714251792753004	Extracellular_region	5	8	-357.3	NA	NA	NA
ENST00000609203.1	ENSG00000232000.3	processed_transcript	1944	1751.08	ENST00000609203	1	CLCN3P1	16.5943608250897	159100	1944	0.0122187303582652	Mitochondria	10	18	-535.1	0.188433495767491	2.24373367510159e-12	1.06460411025828e-11
ENST00000609204.1	ENSG00000273356.1	lncRNA	845	652.227	ENST00000609204	0	LINC02019	10.3780828728782	1039	845	0.813282001924928	Nucleus	2	2	-280.3	-0.147484091337585	4.4023546737489e-08	1.42757634627529e-07
ENST00000609205.5	ENSG00000147065.17	processed_transcript	1761	1568.08	ENST00000609205	0	MSN	12.2090250346386	37485	1761	0.0469787915166066	Mitochondria	4	6	-473.3	0.0406223406191121	0.133595387541607	0.179131713448636
ENST00000609206.2	ENSG00000273287.2	lncRNA	1313	1120.08	ENST00000609206	0	ENSG00000273287	0	1313	1313	1	Extracellular_region	1	0	-597.4	-0.12547664246223	3.31951258489532e-06	8.92686500795468e-06
ENST00000609207.1	ENSG00000223764.2	retained_intron	4152	3959.08	ENST00000609207	0	LINC02593	6.74461609069223	4152	4152	1	Extracellular_region	1	0	-1927.1	-0.314273728709657	1.13658345290529e-32	2.12053401416899e-31
ENST00000609209.1	ENSG00000273297.3	lncRNA	889	696.207	ENST00000609209	0	ENSG00000273297	6.49841468290118	14635	889	0.0607447898872566	Nucleus	3	4	-270.2	0.294753603806082	9.15600723124696e-29	1.3764871887356e-27
ENST00000609210.5	ENSG00000189223.15	lncRNA	1328	1135.08	ENST00000609210	0	PAX8-AS1	30.6745366353732	18310	1328	0.0725286728563626	Extracellular_region	6	10	-375.48	0.0763361222841622	0.00477487603730486	0.0085774058688999
ENST00000609211.1	ENSG00000273403.1	lncRNA	526	333.718	ENST00000609211	0	ENSG00000273403	0	526	526	1	Extracellular_region	1	0	-138.7	-0.146256701204425	5.7037657603609e-08	1.82903689479939e-07
ENST00000609212.1	ENSG00000272669.1	lncRNA	491	299.077	ENST00000609212	1	ENSG00000272669	34.3530032143585	491	491	1	Extracellular_region	1	0	-194	0.127226897737559	2.41259598349625e-06	6.57941671284239e-06
ENST00000609216.1	ENSG00000273484.1	unprocessed_pseudogene	300	119.695	ENST00000609216	1	OR6R2P	0	300	300	1	Extracellular_region	1	0	-87.7	-0.00603257232665365	0.823787143745591	0.85425581512703
ENST00000609218.1	ENSG00000272945.1	lncRNA	586	393.435	ENST00000609218	1	ENSG00000272945	61.8145458380309	4835	586	0.121199586349535	Extracellular_region	2	2	-242.3	0.0732172188202842	0.00680516768444775	0.011920828146143
ENST00000609220.2	ENSG00000172965.17	lncRNA	1417	1224.08	ENST00000609220	0	MIR4435-2HG	23.8635032947351	298836	1417	0.0047417312505856	Extracellular_region	4	6	-408.8	-0.0131791407288608	0.626619548656329	0.680535706880776
ENST00000609222.5	ENSG00000124493.14	protein_coding	3176	2983.08	ENST00000609222	0	GRM4	20.156864237438	83790	3176	0.0379042845208259	Extracellular_region	11	20	-1284.6	0.167277697153687	5.02160011905215e-10	1.94806183667785e-09
ENST00000609225.1	ENSG00000273493.1	lncRNA	154	25.27	ENST00000609225	1	ENSG00000273493	0	154	154	1	Extracellular_region	1	0	-22.1	-0.0509970506782844	0.0596147928330991	0.0872552385022625
ENST00000609227.1	ENSG00000224281.5	lncRNA	555	362.577	ENST00000609227	0	SLC25A5-AS1	47.1539756068243	1786	555	0.310750279955207	Nucleus	2	2	-187	0.100457673461816	0.000201198474931116	0.000439661409650048
ENST00000609228.1	ENSG00000234608.9	lncRNA	605	412.384	ENST00000609228	0	MAPKAPK5-AS1	68.4516490052177	1900	605	0.318421052631579	Nucleus	2	2	-180	0.0215929813058065	0.425373018386456	0.490759681172766
ENST00000609229.1	ENSG00000100033.17	retained_intron	4739	4546.08	ENST00000609229	0	PRODH	1.36342737043488	7025	4739	0.674590747330961	Extracellular_region	3	4	-2034.5	0.0635130124266046	0.0189371615731914	0.030673463396192
ENST00000609230.5	ENSG00000228791.8	lncRNA	1318	1125.08	ENST00000609230	1	THRB-AS1	7.42982043097197	27045	1318	0.0487335921612128	Extracellular_region	3	4	-381.8	0.117790012217227	1.2825086261271e-05	3.23186440774992e-05
ENST00000609232.5	ENSG00000124092.13	protein_coding	3668	3475.08	ENST00000609232	0	CTCFL	0.666666666666667	28489	3668	0.12875144792727	Mitochondria	12	22	-1040.3	-0.0581880199417542	0.0315820287373415	0.0490163407309463
ENST00000609233.5	ENSG00000236581.9	lncRNA	897	704.207	ENST00000609233	0	STARD13-AS	65.5672395096592	9860	897	0.090973630831643	Nucleus	5	8	-267.6	0.054823150906234	0.0428510918021695	0.0647737495200371
ENST00000609234.1	ENSG00000272969.1	lncRNA	778	585.252	ENST00000609234	0	ENSG00000272969	0	778	778	1	Nucleus	1	0	-283	0.21376534803474	1.4285645241786e-15	8.77736772473858e-15
ENST00000609237.5	ENSG00000231890.9	lncRNA	856	663.225	ENST00000609237	0	DARS1-AS1	57.8827160404087	13474	856	0.0635297610212261	Mitochondria	5	8	-218.7	-0.0767051167045307	0.0045750857704775	0.008244917848463
ENST00000609238.1	ENSG00000272703.1	lncRNA	400	210.347	ENST00000609238	1	ENSG00000272703	0	400	400	1	Nucleus	1	0	-75.7	0.0105391731563587	0.697251450850812	0.744003115643782
ENST00000609241.5	ENSG00000233178.7	lncRNA	869	676.216	ENST00000609241	0	ENSG00000233178	35.5125814814319	8514	869	0.102067183462532	Extracellular_region	4	6	-268.9	-0.0814469911316937	0.00260062984624824	0.00486891600426424
ENST00000609242.1	ENSG00000273162.1	lncRNA	977	784.18	ENST00000609242	0	ENSG00000273162	51.0498632192525	977	977	1	Nucleus	1	0	-316.2	0.225083428512745	3.87834891915923e-17	2.69026487020556e-16
ENST00000609244.6	ENSG00000224699.10	lncRNA	2418	2225.08	ENST00000609244	0	LAMTOR5-AS1	38.3032504019177	24500	2418	0.0986938775510204	Extracellular_region	5	8	-745.2	0.0598543705617336	0.0270129383803266	0.0424873599900495
ENST00000609245.5	ENSG00000224699.10	lncRNA	380	191.411	ENST00000609245	0	LAMTOR5-AS1	36.4655427508962	5352	380	0.0710014947683109	Extracellular_region	3	4	-94.6	NA	NA	NA
ENST00000609247.1	ENSG00000273204.1	lncRNA	429	238.303	ENST00000609247	1	ENSG00000273204	11.3053600348286	429	429	1	Extracellular_region	1	0	-131.5	0.155873256789249	7.07979852067235e-09	2.47452553754214e-08
ENST00000609248.5	ENSG00000227195.11	lncRNA	830	637.231	ENST00000609248	0	MIR663AHG	4.18102318851478	21509	830	0.0385884978381143	Nucleus	6	10	-238.1	0.0365801187509099	0.176791697702452	0.229277880378183
ENST00000609249.5	ENSG00000235979.9	lncRNA	970	777.18	ENST00000609249	0	ENSG00000235979	0.0706214689265537	12817	970	0.075680736521807	Nucleus	4	6	-352	-0.0792267286305709	0.00340025233922007	0.0062554152748429
ENST00000609252.2	ENSG00000226995.9	lncRNA	1315	1122.08	ENST00000609252	0	LINC00658	7.94373576549378	13728	1315	0.095789627039627	Extracellular_region	7	12	-462.2	0.00024799325427372	0.992696313210852	0.994215002745331
ENST00000609254.5	ENSG00000250910.8	lncRNA	777	584.252	ENST00000609254	0	ENSG00000250910	44.3328606621366	18031	777	0.0430924518884144	Mitochondria	6	10	-180.2	-0.0259332540349701	0.338359942130835	0.403038078097649
ENST00000609256.2	ENSG00000180535.4	protein_coding	3262	3069.08	ENST00000609256	1	BHLHA15	39.5037700809537	4019	3262	0.811644687733267	Extracellular_region	2	2	-1504.8	-0.231417902947886	4.72065142778663e-18	3.50944796037703e-17
ENST00000609257.5	ENSG00000124181.15	nonsense_mediated_decay	956	763.183	ENST00000609257	0	PLCG1	71.3721994761642	9230	956	0.103575297941495	Nucleus	6	10	-345	-0.0302996214113137	0.263277427371153	0.324525685533278
ENST00000609258.1	ENSG00000273234.1	unprocessed_pseudogene	930	737.191	ENST00000609258	1	OR2A13P	6.28202916371334	930	930	1	Extracellular_region	1	0	-277.3	0.00316268713045212	0.907064835046553	0.924322711524163
ENST00000609260.2	ENSG00000272575.7	lncRNA	775	582.252	ENST00000609260	0	LINC02098	0	32662	775	0.0237278794929888	Extracellular_region	4	6	-160	0.0298770245297855	0.269997319960595	0.331709164013054
ENST00000609261.6	ENSG00000161999.13	protein_coding	1934	1741.08	ENST00000609261	1	JMJD8	57.4836187549142	2665	1934	0.725703564727955	Extracellular_region	9	16	-819.4	-0.453217867036343	4.22600952466642e-70	3.24555132624263e-68
ENST00000609262.5	ENSG00000101076.19	protein_coding	540	347.636	ENST00000609262	0	HNF4A	0	51670	540	0.0104509386491194	Extracellular_region	4	6	-216.8	0.0176957632358005	0.513602726037272	0.575731230119001
ENST00000609263.1	ENSG00000143198.13	retained_intron	3101	2908.08	ENST00000609263	0	MGST3	27.0955800635698	3101	3101	1	Extracellular_region	1	0	-911.3	0.175011351256911	7.49826890789996e-11	3.12382120810487e-10
ENST00000609265.1	ENSG00000273214.1	lncRNA	691	498.296	ENST00000609265	1	ENSG00000273214	0	691	691	1	Extracellular_region	1	0	-214.2	-0.159089416658661	3.42118660909557e-09	1.23132684455494e-08
ENST00000609267.5	ENSG00000089091.16	nonsense_mediated_decay	3145	2952.08	ENST00000609267	0	DZANK1	59.7129817494575	83205	3145	0.037798209242233	Nucleus	22	42	-1015	0.112759544779273	2.97319275991697e-05	7.19124222606037e-05
ENST00000609268.2	ENSG00000273272.2	lncRNA	794	601.251	ENST00000609268	1	ENSG00000273272	0	1904	794	0.417016806722689	Extracellular_region	2	2	-264.17	0.27319210243612	8.64939450468593e-25	1.026158568286e-23
ENST00000609270.1	ENSG00000273073.1	lncRNA	580	387.457	ENST00000609270	1	ENSG00000273073	2.51690358327893	1795	580	0.323119777158774	Extracellular_region	2	2	-128.3	-0.06202395003063	0.0219265249006811	0.035089557719928
ENST00000609271.1	ENSG00000007908.16	protein_coding	560	367.549	ENST00000609271	0	SELE	0	31129	560	0.01798965594783	Extracellular_region	3	4	-128.7	-0.130629814493786	1.28164610249734e-06	3.59639758244069e-06
ENST00000609272.5	ENSG00000273018.7	lncRNA	775	582.252	ENST00000609272	0	FAM106A	60.2214900875127	13989	775	0.0554006719565373	Nucleus	5	8	-228.8	0.0328728354337386	0.224850058430286	0.282791036592675
ENST00000609273.1	ENSG00000273258.1	lncRNA	358	170.94	ENST00000609273	0	ENSG00000273258	0	1120	358	0.319642857142857	Extracellular_region	2	2	-120.3	-0.187990165602234	2.53023755665852e-12	1.19606988316822e-11
ENST00000609274.5	ENSG00000105122.13	protein_coding	1717	1524.08	ENST00000609274	0	RASAL3	0	2752	1717	0.62390988372093	Extracellular_region	4	6	-696.9	0.189949331283238	1.4844326956046e-12	7.14127017489007e-12
ENST00000609275.5	ENSG00000231933.7	lncRNA	994	801.179	ENST00000609275	0	MYO18B-AS1	7.47996976668637	8631	994	0.115166261151663	Extracellular_region	6	10	-314	-0.0309199413099771	0.253623800594211	0.314173522261434
ENST00000609276.2	ENSG00000221571.3	lncRNA	444	252.886	ENST00000609276	1	RNU6ATAC35P	19.084047552599	444	444	1	Extracellular_region	1	0	-104.7	-0.0184443866036235	0.495948562082397	0.558927494719133
ENST00000609278.1	ENSG00000124493.14	nonsense_mediated_decay	2978	2785.08	ENST00000609278	0	GRM4	18.3928231775773	123272	2978	0.0241579596339801	Extracellular_region	10	18	-1269.9	0.216945734527954	5.290856945882e-16	3.3641097696864e-15
ENST00000609279.1	ENSG00000272834.1	lncRNA	443	251.914	ENST00000609279	1	ENSG00000272834	0	443	443	1	Extracellular_region	1	0	-124.7	0.0727348823155372	0.00718048901166934	0.0125302507201471
ENST00000609281.1	ENSG00000273320.1	lncRNA	847	654.227	ENST00000609281	1	ENSG00000273320	6.21113074289328	847	847	1	Extracellular_region	1	0	-258.2	0.105422813793593	9.5302055288974e-05	0.000216912668827903
ENST00000609284.2	ENSG00000226328.7	lncRNA	1404	1211.08	ENST00000609284	1	NUP50-DT	61.6480572503671	18918	1404	0.0742150333016175	Nucleus	3	4	-425.3	0.205694770915214	1.65639667267543e-14	9.33175881031115e-14
ENST00000609285.6	ENSG00000234684.8	lncRNA	2395	2202.08	ENST00000609285	0	SDCBP2-AS1	77.5795073693938	53309	2395	0.0449267478286968	Nucleus	3	4	-763.4	0.248078650206207	1.36676304892495e-20	1.21829058990426e-19
ENST00000609288.1	ENSG00000273181.1	lncRNA	620	427.359	ENST00000609288	0	ENSG00000273181	17.839871338933	620	620	1	Extracellular_region	1	0	-139.3	0.166175840680425	6.537806143252e-10	2.51085532143052e-09
ENST00000609293.2	ENSG00000273125.2	lncRNA	1525	1332.08	ENST00000609293	0	LINC01990	8.41121495327102	33021	1525	0.0461827322007208	Extracellular_region	3	4	-327.9	-0.35403209113985	1.40368435982399e-41	3.9897368794619e-40
ENST00000609295.5	ENSG00000228486.11	processed_transcript	932	739.191	ENST00000609295	0	C2orf92	58.4608164864043	4750	932	0.196210526315789	Extracellular_region	3	4	-298	0.0752278587595477	0.00542324578164045	0.00965642432989706
ENST00000609297.1	ENSG00000203880.12	processed_transcript	584	391.442	ENST00000609297	0	PCMTD2	82.9723084383938	3474	584	0.168105929763961	Extracellular_region	2	2	-191.1	0.249599745036743	7.83886359443535e-21	7.10116538338889e-20
ENST00000609300.1	ENSG00000259974.4	lncRNA	457	265.62	ENST00000609300	0	LINC00261	22.7556068669173	3477	457	0.13143514524015	Extracellular_region	2	2	-136.3	0.0449114334610358	0.0971943267223923	0.135180479394573
ENST00000609301.1	ENSG00000273051.1	unprocessed_pseudogene	899	706.205	ENST00000609301	1	OR51F4P	6.62844950892291	899	899	1	Mitochondria	1	0	-223.1	0.0914968188409043	0.000713243538676393	0.0014471004341995
ENST00000609304.5	ENSG00000230102.8	lncRNA	769	576.253	ENST00000609304	0	LINC02028	24.5014523411282	6270	769	0.122647527910686	Extracellular_region	3	4	-207	0.15012668828255	2.50249143084172e-08	8.31095801994183e-08
ENST00000609307.1	ENSG00000272894.5	lncRNA	248	79.238	ENST00000609307	1	MIOS-DT	57.3940280959735	2013	248	0.123199205166418	Extracellular_region	2	2	-33.8	0.0304738100849931	0.260541420507754	0.321574743691013
ENST00000609309.3	ENSG00000121716.21	protein_coding	1324	1131.08	ENST00000609309	1	PILRB	76.6109189847914	9715	1324	0.136284096757591	Nucleus	4	6	-481.2	0.25066455436933	5.29984092546902e-21	4.86020319483505e-20
ENST00000609310.3	ENSG00000249786.7	lncRNA	1207	1014.08	ENST00000609310	0	EAF1-AS1	32.1847407856534	10796	1207	0.111800666913672	Extracellular_region	5	8	-393.2	0.00530992226775875	0.844608956606796	0.872063832595944
ENST00000609312.3	ENSG00000241288.8	lncRNA	422	231.505	ENST00000609312	0	LINC02614	44.4396636259551	2211	422	0.190863862505654	Extracellular_region	3	4	-113.5	0.107633755023166	6.76042016453365e-05	0.00015677044726514
ENST00000609313.1	ENSG00000273312.2	lncRNA	2153	1960.08	ENST00000609313	0	ENSG00000273312	0	2153	2153	1	Extracellular_region	1	0	-754	0.0843713930531684	0.00180921048152808	0.0034659799543507
ENST00000609314.5	ENSG00000241769.7	lncRNA	894	701.207	ENST00000609314	0	LINC00893	51.1056049685697	5024	894	0.177945859872611	Nucleus	5	8	-324.7	-0.143106319952905	1.09806034593444e-07	3.42466746203781e-07
ENST00000609315.1	ENSG00000272696.1	lncRNA	573	380.484	ENST00000609315	1	ENSG00000272696	25.9029798057146	573	573	1	Extracellular_region	1	0	-211.1	0.107946967780718	6.4360045708366e-05	0.000149619274047597
ENST00000609318.5	ENSG00000107929.16	retained_intron	4848	4655.08	ENST00000609318	0	LARP4B	61.1975717454327	9125	4848	0.531287671232877	Nucleus	4	6	-1572.2	0.139556386667172	2.25887324401179e-07	6.83267702534355e-07
ENST00000609320.1	ENSG00000273451.1	lncRNA	1006	813.08	ENST00000609320	1	ENSG00000273451	85.6872446214808	1006	1006	1	Extracellular_region	1	0	-315.1	0.343990176103267	3.32708807915167e-39	8.55595656815086e-38
ENST00000609322.1	ENSG00000272694.1	lncRNA	910	717.198	ENST00000609322	0	ENSG00000272694	12.481181684944	1175	910	0.774468085106383	Extracellular_region	2	2	-377	0.112763673374082	2.97118364770363e-05	7.18688244843973e-05
ENST00000609323.1	ENSG00000226759.8	lncRNA	660	467.316	ENST00000609323	0	DAB1-AS1	0	2201	660	0.299863698318946	Extracellular_region	3	4	-179	0.0623845574354457	0.0211672565082006	0.0339691282137869
ENST00000609325.1	ENSG00000159200.18	retained_intron	2047	1854.08	ENST00000609325	0	RCAN1	13.439730205956	2047	2047	1	Nucleus	1	0	-726.34	-0.218664968328584	3.07255382977088e-16	1.99175390416826e-15
ENST00000609327.2	ENSG00000228956.9	retained_intron	982	789.18	ENST00000609327	0	SATB1-AS1	23.7740653319478	2605	982	0.376967370441459	Extracellular_region	2	2	-221.4	0.0827761600094682	0.0022082596793658	0.00417832509479386
ENST00000609330.1	ENSG00000272942.1	lncRNA	747	554.259	ENST00000609330	0	ENSG00000272942	18.7569066172228	747	747	1	Extracellular_region	1	0	-232.7	0.324817791289658	6.60903244897361e-35	1.37918104655612e-33
ENST00000609331.5	ENSG00000166313.20	protein_coding	1574	1381.08	ENST00000609331	0	APBB1	49.4567690800244	9235	1574	0.170438548998376	Extracellular_region	14	26	-632.4	0.0778751688600469	0.00399057709774395	0.00726177803741131
ENST00000609334.1	ENSG00000146453.13	processed_transcript	571	378.492	ENST00000609334	0	PNLDC1	18.2693511996994	5445	571	0.104866850321396	Nucleus	7	12	-164.5	-0.00621690011839123	0.818495241238324	0.849824514726459
ENST00000609335.5	ENSG00000236581.9	lncRNA	855	662.226	ENST00000609335	0	STARD13-AS	69.4829943534191	9664	855	0.0884726821192053	Extracellular_region	6	10	-244.7	-0.0126536667113166	0.640434350897605	0.693173910080195
ENST00000609336.5	ENSG00000124243.19	protein_coding	787	594.252	ENST00000609336	0	BCAS4	44.0466984976208	81693	787	0.00963362834024947	Nucleus	6	10	-312.3	0.106920929394064	7.55728718604005e-05	0.000174166394346937
ENST00000609338.3	ENSG00000235790.7	lncRNA	573	380.484	ENST00000609338	0	PEF1-AS1	9.58636696656988	14583	573	0.0392923266817527	Extracellular_region	4	6	-186.9	0.0207759068801991	0.44310275547615	0.508024482166525
ENST00000609343.5	ENSG00000236581.9	lncRNA	655	462.319	ENST00000609343	0	STARD13-AS	71.3972571647552	9827	655	0.0666530986058818	Nucleus	4	6	-189	-0.0133563698615562	0.621989198401783	0.676294118459052
ENST00000609345.1	ENSG00000006744.19	processed_transcript	849	656.227	ENST00000609345	0	ELAC2	80.8522792182596	14110	849	0.0601700921332388	Extracellular_region	12	22	-287	0.169220563039841	3.13995908149587e-10	1.23940771038425e-09
ENST00000609346.5	ENSG00000237943.8	lncRNA	938	745.185	ENST00000609346	0	PRKCQ-AS1	0	8105	938	0.115731030228254	Extracellular_region	4	6	-219.5	0.054208512747771	0.0452395548096101	0.0680315544502643
ENST00000609349.1	ENSG00000272861.1	lncRNA	391	201.792	ENST00000609349	1	ENSG00000272861	6.5506604323161	391	391	1	Extracellular_region	1	0	-91.1	-0.172676557318395	1.34366532407023e-10	5.48022374872129e-10
ENST00000609350.1	ENSG00000272667.1	lncRNA	630	437.351	ENST00000609350	1	ENSG00000272667	10.7396810978549	630	630	1	Extracellular_region	1	0	-191	-0.158348162979791	4.05082422283527e-09	1.44775649223847e-08
ENST00000609351.5	ENSG00000236581.9	lncRNA	922	729.191	ENST00000609351	0	STARD13-AS	72.4721433664612	9796	922	0.0941200489995917	Nucleus	4	6	-240.5	0.196431087175603	2.44077703333541e-13	1.25145771670885e-12
ENST00000609352.5	ENSG00000241288.8	lncRNA	903	710.2	ENST00000609352	0	LINC02614	47.7742393168066	2137	903	0.4225549836219	Extracellular_region	5	8	-252.5	0.0443980970552359	0.101081352653388	0.13996059989468
ENST00000609354.1	ENSG00000230651.8	lncRNA	860	667.22	ENST00000609354	0	RGPD4-AS1	0	2343	860	0.367050789586001	Extracellular_region	2	2	-172.7	0.156246741370471	6.51138232716459e-09	2.28375235762471e-08
ENST00000609356.1	ENSG00000273449.1	lncRNA	927	734.191	ENST00000609356	1	ENSG00000273449	45.0500415484765	927	927	1	Extracellular_region	1	0	-211.1	0.14133758849105	1.5764153700547e-07	4.8417350201762e-07
ENST00000609359.1	ENSG00000273247.6	lncRNA	627	434.353	ENST00000609359	0	RAB33B-AS1	47.6774497384649	40211	627	0.0155927482529656	Extracellular_region	3	4	-226.27	0.107366613771176	7.04927022978085e-05	0.000163097544897609
ENST00000609360.6	ENSG00000166313.20	protein_coding	2666	2473.08	ENST00000609360	1	APBB1	45.615757407812	23970	2666	0.11122236128494	Extracellular_region	15	28	-1132.3	-0.416191320738885	2.61087440529377e-58	1.41201166954385e-56
ENST00000609361.5	ENSG00000243197.8	lncRNA	873	680.216	ENST00000609361	0	TUSC7	29.2693465264553	6569	873	0.132896940173542	Mitochondria	4	6	-218.2	0.0225121107899076	0.405932008867894	0.471540389567259
ENST00000609363.1	ENSG00000273413.1	lncRNA	465	273.472	ENST00000609363	1	ENSG00000273413	17.8254599318095	590	465	0.788135593220339	Extracellular_region	2	2	-229.4	-0.132488134499471	9.01161363193785e-07	2.56847441528891e-06
ENST00000609365.2	ENSG00000273492.6	lncRNA	2021	1828.08	ENST00000609365	0	APP-DT	11.5229277145956	46488	2021	0.0434735845809671	Extracellular_region	4	6	-591.9	0.0555622017123738	0.0401210090069122	0.061009356447742
ENST00000609366.6	ENSG00000241469.9	lncRNA	1324	1131.08	ENST00000609366	0	LINC00635	2.40765279394962	29586	1324	0.0447508956939093	Extracellular_region	7	12	-383.7	-0.0290684634696808	0.283179769987342	0.345617094483137
ENST00000609367.1	ENSG00000272691.1	lncRNA	243	75.703	ENST00000609367	1	ENSG00000272691	0	243	243	1	Extracellular_region	1	0	-44.6	-0.0485618380616496	0.0728809267180033	0.104547175937527
ENST00000609370.1	ENSG00000273219.1	lncRNA	305	123.9	ENST00000609370	1	ENSG00000273219	0	305	305	1	Extracellular_region	1	0	-91.3	0.27429670387648	5.51792358590377e-25	6.63302951181565e-24
ENST00000609372.1	ENSG00000203880.12	protein_coding	1321	1128.08	ENST00000609372	0	PCMTD2	83.0517769949426	18391	1321	0.0718286118209994	Nucleus	4	6	-385.1	0.140828659324748	1.74784955402264e-07	5.34514842580666e-07
ENST00000609373.5	ENSG00000235790.7	lncRNA	693	500.292	ENST00000609373	0	PEF1-AS1	7.33597622154726	14569	693	0.0475667513212986	Nucleus	5	8	-249.6	-0.121303201922209	6.98464976971931e-06	1.81228956835807e-05
ENST00000609375.1	ENSG00000285508.1	protein_coding	882	689.209	ENST00000609375	0	MKKS	73.1524821444511	18403	882	0.0479269684290605	Extracellular_region	3	4	-227.7	0.0397107068508712	0.142544151781911	0.189657277720658
ENST00000609376.5	ENSG00000238057.10	lncRNA	804	611.25	ENST00000609376	0	ZEB2-AS1	9.35311895384314	2181	804	0.368638239339752	Extracellular_region	4	6	-234.9	0.0085382587355158	0.752632237591476	0.793013808042615
ENST00000609378.1	ENSG00000182333.15	retained_intron	1265	1072.08	ENST00000609378	0	LIPF	0	5097	1265	0.248185206984501	Extracellular_region	4	6	-344.1	0.0579197466306015	0.0323763095452405	0.0501442710769082
ENST00000609382.3	ENSG00000232006.9	lncRNA	813	620.247	ENST00000609382	0	ENSG00000232006	13.7819085248704	86927	813	0.00935267523324169	Nucleus	4	6	-272.4	-0.080956994884177	0.00276065640226055	0.00514927976761344
ENST00000609385.1	ENSG00000272967.1	lncRNA	439	248.015	ENST00000609385	1	ENSG00000272967	0	439	439	1	Nucleus	1	0	-150.8	-0.0113227711013191	0.675976223178476	0.72512031928888
ENST00000609386.1	ENSG00000119906.13	protein_coding	891	698.207	ENST00000609386	0	SLF2	57.2085822804803	891	891	1	Nucleus	1	0	-330.8	0.0833309533399424	0.00206114530966371	0.00391703820960243
ENST00000609389.5	ENSG00000272568.6	lncRNA	3695	3502.08	ENST00000609389	0	ENSG00000272568	8.3845743319156	33401	3695	0.110625430376336	Extracellular_region	6	10	-1043.4	0.0226914586891296	0.402201283441544	0.467795765452796
ENST00000609391.5	ENSG00000256637.8	lncRNA	552	359.588	ENST00000609391	0	LINC01965	0	6455	552	0.0855151045701007	Extracellular_region	3	4	-102.6	0.0373843686230658	0.167458425214031	0.218550569675069
ENST00000609392.1	ENSG00000232342.7	lncRNA	274	98.629	ENST00000609392	0	ENSG00000232342	85.0917487238661	2788	274	0.0982783357245337	Extracellular_region	2	2	-62	-0.00336913068074651	0.901028736102743	0.919291429291337
ENST00000609394.5	ENSG00000230461.9	lncRNA	828	635.232	ENST00000609394	0	PROX1-AS1	6.36175296481976	8451	828	0.0979765708200213	Extracellular_region	4	6	-217.5	0.0612077969376781	0.0237328715280725	0.037741463220362
ENST00000609396.3	ENSG00000235979.9	lncRNA	829	636.232	ENST00000609396	0	ENSG00000235979	0	8129	829	0.101980563414934	Nucleus	2	2	-289.3	-0.0354584831716361	0.190447198637396	0.244703071893654
ENST00000609398.6	ENSG00000186594.15	lncRNA	1833	1640.08	ENST00000609398	0	MIR22HG	51.4193671391097	4725	1833	0.387936507936508	Extracellular_region	3	4	-611.5	-0.0575543732823721	0.0334855280293944	0.0517125833990288
ENST00000609399.1	ENSG00000272853.1	lncRNA	999	806.08	ENST00000609399	0	SUV39H2-DT	21.6052136045756	999	999	1	Nucleus	1	0	-393	0.100358595165826	0.000204152551311335	0.000445760709500249
ENST00000609401.6	ENSG00000235437.9	lncRNA	2973	2780.08	ENST00000609401	0	LINC01278	55.0829658670853	134522	2973	0.0221004742718663	Nucleus	4	6	-818.49	-0.0608864110869444	0.0244787952603844	0.0388247451141794
ENST00000609403.1	ENSG00000272988.1	lncRNA	744	551.259	ENST00000609403	1	ENSG00000272988	0	744	744	1	Extracellular_region	1	0	-286.2	0.148299607337447	3.70202750001368e-08	1.20897717522104e-07
ENST00000609406.1	ENSG00000178467.18	processed_transcript	1968	1775.08	ENST00000609406	0	P4HTM	48.2658132857283	1968	1968	1	Extracellular_region	1	0	-804.8	0.356694305575945	3.18493181472036e-42	9.30457809225843e-41
ENST00000609407.1	ENSG00000273008.1	lncRNA	1511	1318.08	ENST00000609407	1	CSGALNACT2-DT	27.9206480538438	1511	1511	1	Nucleus	1	0	-574.6	0.159866690927061	2.86336428650123e-09	1.03801537416406e-08
ENST00000609411.6	ENSG00000237435.10	lncRNA	1103	910.08	ENST00000609411	1	LINC02790	0	30875	1103	0.0357246963562753	Extracellular_region	6	10	-264.7	NA	NA	NA
ENST00000609413.5	ENSG00000224597.11	processed_transcript	566	373.514	ENST00000609413	0	SVIL-AS1	65.2786401622285	11194	566	0.050562801500804	Extracellular_region	4	6	-181	0.101230039477707	0.000179507712015482	0.000394841737175343
ENST00000609418.1	ENSG00000228486.11	retained_intron	906	713.2	ENST00000609418	0	C2orf92	47.6731693364048	1547	906	0.585649644473174	Extracellular_region	2	2	-390.5	0.0914497072074833	0.00071780355263639	0.00145564886856492
ENST00000609420.5	ENSG00000273024.6	processed_transcript	1404	1211.08	ENST00000609420	1	INTS4P2	47.6152379426072	67798	1404	0.0207085754742028	Nucleus	11	20	-480	-0.0549954013106331	0.0422011549243452	0.0638840922702284
ENST00000609421.1	ENSG00000173171.15	protein_coding	1085	892.08	ENST00000609421	0	MTX1	53.3096979358458	4578	1085	0.237003058103976	Extracellular_region	8	14	-445.2	0.0100201378149739	0.71147696930779	0.75672557338546
ENST00000609422.1	ENSG00000273302.1	lncRNA	791	598.252	ENST00000609422	1	ENSG00000273302	60.6849492367783	791	791	1	Extracellular_region	1	0	-177.8	0.291856755533689	3.28259986615359e-28	4.77890260643383e-27
ENST00000609423.1	ENSG00000272562.2	lncRNA	490	298.089	ENST00000609423	0	H3-3A-DT	53.7869391649034	1165	490	0.420600858369099	Extracellular_region	2	2	-134.4	0.218127626142785	3.64320274932466e-16	2.34742514749123e-15
ENST00000609424.1	ENSG00000272788.1	lncRNA	650	457.326	ENST00000609424	1	ENSG00000272788	0	650	650	1	Extracellular_region	1	0	-202.9	0.216942312293918	5.29655949569544e-16	3.3676477221717e-15
ENST00000609428.1	ENSG00000273096.1	lncRNA	183	39.393	ENST00000609428	1	ENSG00000273096	32.6488928335211	183	183	1	Extracellular_region	1	0	-43.9	0.197869598278495	1.62107534360188e-13	8.43155139683715e-13
ENST00000609429.6	ENSG00000241469.9	lncRNA	1906	1713.08	ENST00000609429	0	LINC00635	2.81634873619003	36405	1906	0.0523554456805384	Extracellular_region	10	18	-491.6	NA	NA	NA
ENST00000609432.1	ENSG00000273243.1	lncRNA	473	281.341	ENST00000609432	1	ENSG00000273243	66.3834507859989	473	473	1	Nucleus	1	0	-109.2	0.214159527927849	1.26416600584628e-15	7.79875396620102e-15
ENST00000609433.1	ENSG00000273252.1	unprocessed_pseudogene	375	186.733	ENST00000609433	1	OR7E39P	0	375	375	1	Extracellular_region	1	0	-95.5	0.110240284116478	4.47186746414744e-05	0.000105943766699544
ENST00000609434.1	ENSG00000272791.1	lncRNA	935	742.187	ENST00000609434	1	ENSG00000272791	45.3002014463978	935	935	1	Extracellular_region	1	0	-263.1	0.0997777806417782	0.000222304787831433	0.00048305679537963
ENST00000609436.1	ENSG00000272767.1	lncRNA	1335	1142.08	ENST00000609436	0	JMJD1C-AS1	29.3801262727501	1335	1335	1	Nucleus	1	0	-556.6	0.185165010072106	5.40454491619666e-12	2.48372250148379e-11
ENST00000609438.2	ENSG00000185477.5	protein_coding	14037	13844.08	ENST00000609438	1	GPRIN3	18.0927418083304	71418	14037	0.196547088969167	Extracellular_region	2	2	-3736.14	0.0950775032215858	0.000435669761360351	0.000910159323455441
ENST00000609439.2	ENSG00000272556.3	processed_transcript	10247	10054.08	ENST00000609439	1	GTF2IP13	38.6712988630838	46159	10247	0.221993544054247	Extracellular_region	17	32	-4453.5	-0.0394520130066399	0.145165468481225	0.192733823510543
ENST00000609440.1	ENSG00000272795.1	lncRNA	364	176.464	ENST00000609440	1	GAR1-DT	0	364	364	1	Extracellular_region	1	0	-113	0.233041153188284	2.72383369766012e-18	2.06332372460999e-17
ENST00000609442.6	ENSG00000186594.15	lncRNA	1855	1662.08	ENST00000609442	0	MIR22HG	50.7798576055933	4768	1855	0.389052013422819	Extracellular_region	3	4	-621.4	-0.0940203273727195	0.00050481028673631	0.00104517784735282
ENST00000609443.1	ENSG00000124493.14	protein_coding	570	377.496	ENST00000609443	0	GRM4	13.5123515964478	59384	570	0.00959854506264314	Extracellular_region	5	8	-218.2	0.0643025663320572	0.0175014952163073	0.0285298282484623
ENST00000609445.5	ENSG00000198964.14	processed_transcript	594	401.417	ENST00000609445	0	SGMS1	68.0637855828877	280716	594	0.00211601761210619	Mitochondria	7	12	-176	0.0536352608930127	0.0475672738735754	0.0711974246097557
ENST00000609447.5	ENSG00000118518.17	retained_intron	607	414.382	ENST00000609447	0	RNF146	75.0245511060436	19512	607	0.0311090610906109	Mitochondria	4	6	-164.3	-0.119225702545701	1.00252532517732e-05	2.55677028972414e-05
ENST00000609450.1	ENSG00000272856.1	lncRNA	491	299.077	ENST00000609450	0	ENSG00000272856	19.9085955603983	1474	491	0.333107191316147	Extracellular_region	2	2	-96.3	-0.245641670391833	3.30447298004847e-20	2.86629722647166e-19
ENST00000609451.5	ENSG00000088881.21	protein_coding	2012	1819.08	ENST00000609451	1	EBF4	28.6132278058052	65820	2012	0.0305682163476147	Extracellular_region	17	32	-866.6	-0.0602632283338809	0.0259831485163757	0.0410035065956123
ENST00000609454.5	ENSG00000100124.15	protein_coding	825	632.238	ENST00000609454	0	ANKRD54	51.3623213454513	17468	825	0.0472292191435768	Nucleus	6	10	-311.6	-0.0135101333078117	0.617983983747543	0.672629935489452
ENST00000609457.5	ENSG00000173269.14	protein_coding	890	697.207	ENST00000609457	0	MMRN2	18.6578321964278	25441	890	0.0349829016155025	Extracellular_region	5	8	-366.6	0.00582025657962314	0.829892476219962	0.859587716067352
ENST00000609459.5	ENSG00000231898.9	lncRNA	983	790.18	ENST00000609459	0	MYO3B-AS1	2.75171509281679	7516	983	0.130787653006919	Extracellular_region	5	8	-206.8	-0.0493004806950052	0.0686236502908928	0.099014629310958
ENST00000609461.1	ENSG00000273027.1	lncRNA	460	268.563	ENST00000609461	1	ENSG00000273027	0	460	460	1	Extracellular_region	1	0	-190	-0.115287890571611	1.95685763580098e-05	4.83400447237127e-05
ENST00000609463.1	ENSG00000273011.1	lncRNA	678	485.303	ENST00000609463	1	ENSG00000273011	44.9003641411236	678	678	1	Extracellular_region	1	0	-174.2	0.336775892045323	1.49711604885527e-37	3.55528199408848e-36
ENST00000609469.5	ENSG00000272758.7	lncRNA	553	360.584	ENST00000609469	0	WDR5B-DT	72.2910998897865	26974	553	0.0205012234003114	Nucleus	3	4	-167.8	0.210065041987006	4.44890737511367e-15	2.62730215327806e-14
ENST00000609470.6	ENSG00000234684.8	lncRNA	2163	1970.08	ENST00000609470	0	SDCBP2-AS1	72.4781887745321	53330	2163	0.0405587849240578	Extracellular_region	3	4	-677.7	-0.121809241727916	6.39035998626523e-06	1.66581449988784e-05
ENST00000609471.1	ENSG00000213213.14	retained_intron	644	451.333	ENST00000609471	0	CCDC183	13.0541670961522	863	644	0.746234067207416	Nucleus	2	2	-268.8	-0.0455626336889656	0.0924361849237338	0.129252921405016
ENST00000609472.5	ENSG00000230615.8	lncRNA	276	100.206	ENST00000609472	0	ENSG00000230615	0	4463	276	0.0618418104414071	Extracellular_region	3	4	-82.5	-0.0380892501023155	0.15958668080458	0.209517849434592
ENST00000609473.1	ENSG00000273211.1	lncRNA	479	287.255	ENST00000609473	0	ENSG00000273211	35.3452094200696	479	479	1	Nucleus	1	0	-156.8	0.322781812594541	1.81458730840236e-34	3.69735828148038e-33
ENST00000609475.1	ENSG00000272977.1	lncRNA	3754	3561.08	ENST00000609475	1	ENSG00000272977	66.2448276178236	3754	3754	1	Extracellular_region	1	0	-1238.3	0.00721121595859588	0.790097282297967	0.825425044422784
ENST00000609477.5	ENSG00000111906.18	nonsense_mediated_decay	564	371.521	ENST00000609477	0	HDDC2	59.6917555794607	80031	564	0.00704726918319151	Extracellular_region	6	10	-186.1	-0.287396905086728	2.27728823885176e-27	3.16240110677886e-26
ENST00000609480.4	ENSG00000272899.4	protein_coding	3883	3690.08	ENST00000609480	1	ATP6V1FNB	34.3640203175455	5718	3883	0.679083595662819	Nucleus	2	2	-1608.9	0.29372766434812	1.44153305580235e-28	2.1433420026412e-27
ENST00000609485.1	ENSG00000272583.1	lncRNA	464	272.484	ENST00000609485	0	ENSG00000272583	14.5811258623469	464	464	1	Extracellular_region	1	0	-105.5	0.232384361664276	3.40431843606789e-18	2.55708183657408e-17
ENST00000609486.5	ENSG00000250910.8	lncRNA	793	600.252	ENST00000609486	0	ENSG00000250910	34.0215587424245	52077	793	0.0152274516581216	Nucleus	6	10	-205.7	0.00791825134100584	0.770069841535576	0.808372797480722
ENST00000609487.5	ENSG00000249700.9	lncRNA	726	533.263	ENST00000609487	0	SRD5A3-AS1	18.0501398721942	18606	726	0.0390196710738471	Nucleus	6	10	-239.2	-0.0520302502502272	0.0546252075920242	0.0806619579564476
ENST00000609491.1	ENSG00000272966.1	lncRNA	462	270.521	ENST00000609491	1	ENSG00000272966	6.26782422142527	462	462	1	Extracellular_region	1	0	-79.7	0.0715996534140724	0.00813806249037506	0.0140748851021137
ENST00000609492.1	ENSG00000143622.11	protein_coding	574	381.48	ENST00000609492	0	RIT1	74.8717293966808	10288	574	0.0557931570762053	Extracellular_region	5	8	-187.4	0.2294037438852	9.2856761979122e-18	6.75009704233831e-17
ENST00000609493.5	ENSG00000226921.7	lncRNA	572	379.488	ENST00000609493	0	LINC00454	9.75013025701452	4325	572	0.132254335260116	Extracellular_region	3	4	-183.3	0.0019053393262792	0.943930956316767	0.954557136960297
ENST00000609494.1	ENSG00000099308.11	nonsense_mediated_decay	354	167.265	ENST00000609494	0	MAST3	44.0289698815292	7154	354	0.0494828068213587	Extracellular_region	5	8	-119.5	0.0349701066655464	0.196629634095839	0.251592850506002
ENST00000609495.1	ENSG00000272568.6	lncRNA	483	291.197	ENST00000609495	0	ENSG00000272568	5.83373335434707	9282	483	0.0520361990950226	Extracellular_region	4	6	-131.3	0.022764285284723	0.400692255799525	0.466290053314192
ENST00000609497.5	ENSG00000272894.5	lncRNA	1578	1385.08	ENST00000609497	0	MIOS-DT	51.4077715729179	14535	1578	0.108565531475748	Nucleus	3	4	-533.8	0.0378917283158728	0.161763757623941	0.212021752265376
ENST00000609498.5	ENSG00000033122.21	nonsense_mediated_decay	712	519.276	ENST00000609498	0	LRRC7	25.8015294900767	20476	712	0.0347724164875952	Extracellular_region	5	8	-150.4	-0.0165442893144856	0.541381269539263	0.601754109814633
ENST00000609499.5	ENSG00000237037.9	retained_intron	364	176.464	ENST00000609499	0	NDUFA6-DT	48.5761991324341	6553	364	0.0555470776743476	Extracellular_region	5	8	-133.1	-0.0304696103031696	0.260607155056593	0.321649356244804
ENST00000609500.5	ENSG00000249700.9	lncRNA	594	401.417	ENST00000609500	0	SRD5A3-AS1	27.5617486257478	13883	594	0.0427861413239213	Mitochondria	4	6	-147.5	0.0117929967603673	0.663330947779333	0.71379747978971
ENST00000609502.1	ENSG00000215146.5	processed_transcript	556	363.573	ENST00000609502	0	ENSG00000215146	30.1345283119981	15157	556	0.0366827208550505	Extracellular_region	3	4	-210.3	0.0531626526336526	0.0495612140022648	0.0738822017530518
ENST00000609504.5	ENSG00000125841.13	protein_coding	582	389.45	ENST00000609504	0	NRSN2	37.8239546571522	6398	582	0.0909659268521413	Extracellular_region	6	10	-257	-0.122617954880012	5.53974910299148e-06	1.45391324460413e-05
ENST00000609507.1	ENSG00000101096.20	protein_coding	2662	2469.08	ENST00000609507	0	NFATC2	38.3103183232937	171604	2662	0.0155124589170416	Nucleus	11	20	-957.9	-0.146004091595742	6.01444644709806e-08	1.92438106198447e-07
ENST00000609508.1	ENSG00000273370.1	lncRNA	535	342.666	ENST00000609508	0	ENSG00000273370	0	535	535	1	Extracellular_region	1	0	-113.1	0.00696504418423693	0.797103708563097	0.831448877936279
ENST00000609510.1	ENSG00000273295.1	lncRNA	5637	5444.08	ENST00000609510	1	ENSG00000273295	37.549002959767	5637	5637	1	Nucleus	1	0	-1959.5	0.129757363353212	1.50961029105964e-06	4.20699765173363e-06
ENST00000609511.1	ENSG00000273257.2	lncRNA	323	139.399	ENST00000609511	0	ENSG00000273257	0	323	323	1	Nucleus	1	0	-89.1	0.161837303656979	1.81637821010077e-09	6.70574398368907e-09
ENST00000609512.6	ENSG00000224699.10	lncRNA	1821	1628.08	ENST00000609512	0	LAMTOR5-AS1	50.6478279062695	8470	1821	0.214994096812279	Extracellular_region	4	6	-553	0.105610584694907	9.25865664717638e-05	0.000211053588927075
ENST00000609513.1	ENSG00000100058.13	retained_intron	2819	2626.08	ENST00000609513	0	CRYBB2P1	50.2061011816989	2819	2819	1	Extracellular_region	1	0	-872	0.073795490287753	0.00637846993429765	0.0112262601292889
ENST00000609514.1	ENSG00000273143.2	lncRNA	488	296.118	ENST00000609514	0	DUSP5-DT	0	67348	488	0.00724594642751084	Extracellular_region	4	6	-151.6	0.277289358668672	1.61571979259807e-25	2.00774495770589e-24
ENST00000609516.1	ENSG00000116922.15	processed_transcript	2622	2429.08	ENST00000609516	0	C1orf109	66.9740733292048	2622	2622	1	Extracellular_region	1	0	-741.4	0.277112706087802	1.73794858050757e-25	2.15490227462751e-24
ENST00000609518.5	ENSG00000272602.6	protein_coding	2115	1922.08	ENST00000609518	0	ZNF595	71.4373286199721	34227	2115	0.0617933210623192	Mitochondria	3	4	-465.4	-0.153239464912461	1.27023257288149e-08	4.33602938950973e-08
ENST00000609519.5	ENSG00000011243.19	nonsense_mediated_decay	2113	1920.08	ENST00000609519	0	AKAP8L	57.275636299231	38939	2113	0.0542643622075554	Extracellular_region	16	30	-868.2	0.209473199712496	5.32492305548061e-15	3.12440389501084e-14
ENST00000609522.1	ENSG00000272908.1	lncRNA	1968	1775.08	ENST00000609522	1	ENSG00000272908	31.5700649192647	3574	1968	0.550643536653609	Extracellular_region	2	2	-522.5	-0.170423985048504	2.34109840674146e-10	9.34731344217716e-10
ENST00000609524.1	ENSG00000272922.1	lncRNA	467	275.442	ENST00000609524	0	ENSG00000272922	0	467	467	1	Extracellular_region	1	0	-133.7	-0.0408960738841379	0.130994929541771	0.176060742218256
ENST00000609525.2	ENSG00000101266.19	protein_coding	846	653.227	ENST00000609525	0	CSNK2A1	63.0980786670959	47908	846	0.0176588461217333	Extracellular_region	8	14	-201.8	0.180230682476219	1.9773513353429e-11	8.66567368976893e-11
ENST00000609532.5	ENSG00000231898.9	lncRNA	846	653.227	ENST00000609532	0	MYO3B-AS1	1.60818713450292	9779	846	0.0865119132835668	Extracellular_region	5	8	-216.2	-0.033326884330722	0.218507784971005	0.275852981424919
ENST00000609536.5	ENSG00000236581.9	lncRNA	942	749.185	ENST00000609536	0	STARD13-AS	71.4123299606642	9765	942	0.0964669738863287	Mitochondria	5	8	-249.1	-0.0399880905515468	0.139773942459535	0.18639102402826
ENST00000609537.5	ENSG00000101246.20	retained_intron	593	400.42	ENST00000609537	0	ARFRP1	68.0851567701245	5178	593	0.114522981846273	Nucleus	4	6	-211.7	0.140457313527149	1.88415870725299e-07	5.74454221713691e-07
ENST00000609540.1	ENSG00000170222.12	protein_coding	1138	945.08	ENST00000609540	0	ADPRM	71.6757322335235	6331	1138	0.179750434370558	Extracellular_region	3	4	-287.3	-0.274965031638227	4.19979671573313e-25	5.07961606148103e-24
ENST00000609543.6	ENSG00000179818.16	lncRNA	1639	1446.08	ENST00000609543	0	PCBP1-AS1	69.3348684424107	36992	1639	0.0443068771626298	Nucleus	7	12	-486.5	0.110496355172261	4.29181511714672e-05	0.000101859452426529
ENST00000609544.1	ENSG00000237174.7	lncRNA	528	335.701	ENST00000609544	0	ENSG00000237174	0	3595	528	0.146870653685675	Extracellular_region	4	6	-142.4	0.103532653164472	0.000127154910822425	0.000285026762768847
ENST00000609545.1	ENSG00000226803.9	lncRNA	284	106.587	ENST00000609545	0	ZNF451-AS1	39.1874482534697	2133	284	0.13314580403188	Mitochondria	3	4	-53.5	-0.0708101232239833	0.00886977790315847	0.0152458737350834
ENST00000609548.1	ENSG00000273179.1	lncRNA	397	207.493	ENST00000609548	1	ENSG00000273179	35.3324438267223	397	397	1	Extracellular_region	1	0	-139.4	0.0758932607133765	0.00502505510840149	0.00899530075272797
ENST00000609549.5	ENSG00000235790.7	lncRNA	829	636.232	ENST00000609549	0	PEF1-AS1	25.1004629066391	15856	829	0.0522830474268416	Nucleus	4	6	-286.4	-0.135400857067365	5.13861971278214e-07	1.50076536220369e-06
ENST00000609552.1	ENSG00000272677.2	lncRNA	612	419.372	ENST00000609552	0	HNRNPD-DT	0	612	612	1	Nucleus	1	0	-223.8	0.0455259789606515	0.0926989534085571	0.129589841924062
ENST00000609553.1	ENSG00000273486.1	lncRNA	1684	1491.08	ENST00000609553	0	ENSG00000273486	63.3935423694762	1684	1684	1	Extracellular_region	1	0	-383.24	0.206448381483204	1.3231909911843e-14	7.51733367410313e-14
ENST00000609556.2	ENSG00000243646.10	protein_coding	1341	1148.08	ENST00000609556	0	IL10RB	14.5799017778022	22055	1341	0.0608025391067785	Extracellular_region	2	2	-345.8	-0.000227292265775497	0.993305966210362	0.994715136797249
ENST00000609557.1	ENSG00000235989.4	lncRNA	596	403.413	ENST00000609557	0	MORC2-AS1	56.6488114800954	2783	596	0.214157384117858	Nucleus	2	2	-162.7	0.139025499271902	2.51234619753778e-07	7.56499600421101e-07
ENST00000609561.1	ENSG00000273377.1	unprocessed_pseudogene	916	723.196	ENST00000609561	1	OR2Q1P	0	916	916	1	Nucleus	1	0	-303	0.0573681733876312	0.034063186961634	0.0525297271636325
ENST00000609564.2	ENSG00000182057.5	lncRNA	4829	4636.08	ENST00000609564	0	OGFRP1	52.0359779618178	9791	4829	0.493208048207538	Extracellular_region	2	2	-1774.9	0.0511953784208357	0.0586287644703495	0.0859504788176398
ENST00000609565.5	ENSG00000232973.14	lncRNA	755	562.258	ENST00000609565	0	CYP1B1-AS1	39.0358605734831	16127	755	0.0468158988032492	Extracellular_region	4	6	-199.5	0.0474729552650556	0.0795482809470293	0.11306846514592
ENST00000609567.1	ENSG00000272920.1	lncRNA	105	8.487	ENST00000609567	1	hsa-mir-1253	0	105	105	1	Extracellular_region	1	0	-51.3	-0.0343427140960073	0.204785693381788	0.260716434964008
ENST00000609570.5	ENSG00000231933.7	lncRNA	676	483.306	ENST00000609570	0	MYO18B-AS1	8.63341811724514	8600	676	0.0786046511627907	Extracellular_region	3	4	-210.1	-0.00619196256654192	0.819210700996557	0.850407958778441
ENST00000609571.5	ENSG00000107518.18	protein_coding	1818	1625.08	ENST00000609571	0	ATRNL1	20.3340837254186	78012	1818	0.0233041070604522	Mitochondria	8	14	-664.4	0.0943694822307211	0.000480918468464287	0.000998515591691114
ENST00000609573.5	ENSG00000249700.9	lncRNA	841	648.229	ENST00000609573	0	SRD5A3-AS1	19.9565661229623	18569	841	0.0452905379934299	Nucleus	8	14	-273.9	-0.0604600936335287	0.0254995160426982	0.040311346658494
ENST00000609574.1	ENSG00000111906.18	processed_transcript	607	414.382	ENST00000609574	0	HDDC2	39.9495015218257	1796	607	0.337973273942094	Extracellular_region	2	2	-205.1	0.0883023982665669	0.00109153626107978	0.00215870486598197
ENST00000609575.2	ENSG00000272677.2	lncRNA	736	543.26	ENST00000609575	0	HNRNPD-DT	19.2378392778715	9743	736	0.0755414143487632	Extracellular_region	2	2	-251.5	0.0624232899853288	0.0210870810599651	0.0338489390406578
ENST00000609577.1	ENSG00000134207.17	protein_coding	572	379.488	ENST00000609577	0	SYT6	3.27164197478828	14935	572	0.038299296953465	Extracellular_region	3	4	-224	-0.0438531454723728	0.105342095163296	0.145168109824918
ENST00000609578.1	ENSG00000273018.7	retained_intron	776	583.252	ENST00000609578	0	FAM106A	56.407831679121	9229	776	0.0840827825333189	Extracellular_region	3	4	-220.6	0.104000549262522	0.000118447768742112	0.000266532104757962
ENST00000609579.1	ENSG00000226200.7	lncRNA	929	736.191	ENST00000609579	0	SGMS1-AS1	48.1545023831496	5010	929	0.185429141716567	Nucleus	4	6	-333.6	0.00315453936781716	0.907303175716114	0.924523315070696
ENST00000609580.5	ENSG00000249700.9	lncRNA	743	550.26	ENST00000609580	0	SRD5A3-AS1	26.7640328605486	19397	743	0.0383048925091509	Nucleus	5	8	-236.8	-0.0388391631725286	0.151522441869425	0.20013239934322
ENST00000609581.1	ENSG00000273233.1	lncRNA	426	235.387	ENST00000609581	1	ENSG00000273233	0	426	426	1	Extracellular_region	1	0	-132.5	0.342430345903912	7.64229210942429e-39	1.9304377551086e-37
ENST00000609583.1	ENSG00000273481.1	lncRNA	481	289.226	ENST00000609583	0	ENSG00000273481	0	481	481	1	Nucleus	1	0	-159.2	0.234451704516788	1.68335438136183e-18	1.29390832890644e-17
ENST00000609585.1	ENSG00000234571.2	processed_transcript	563	370.526	ENST00000609585	0	H2BP2	26.7334951856171	29480	563	0.0190976933514247	Extracellular_region	2	2	-186.7	-0.0894232114308155	0.000941586943919208	0.00187906131211148
ENST00000609586.5	ENSG00000231876.8	lncRNA	242	75.017	ENST00000609586	0	ENSG00000231876	0	3235	242	0.074806800618238	Extracellular_region	2	2	-67.8	-0.0418507510615667	0.122231533627753	0.165636331147825
ENST00000609587.1	ENSG00000101596.17	processed_transcript	460	268.563	ENST00000609587	0	SMCHD1	56.6781089719314	460	460	1	Extracellular_region	1	0	-91.5	0.223471288660189	6.56215222875555e-17	4.47518200621974e-16
ENST00000609588.5	ENSG00000236581.9	lncRNA	982	789.18	ENST00000609588	0	STARD13-AS	70.2581664563432	9733	982	0.100893866228295	Nucleus	5	8	-252.9	0.0188849303889218	0.485712786665117	0.549105547635007
ENST00000609590.1	ENSG00000272980.4	retained_intron	5310	5117.08	ENST00000609590	0	ENSG00000272980	35.1333566302846	139737	5310	0.0379999570621954	Extracellular_region	13	24	-1517.7	0.323148085738133	1.51396090065846e-34	3.0985495596122e-33
ENST00000609592.1	ENSG00000227039.7	lncRNA	482	290.211	ENST00000609592	0	ITGB2-AS1	0	6898	482	0.0698753261815019	Nucleus	3	4	-178.7	0.0197915146514222	0.465013056054515	0.529238734065589
ENST00000609596.1	ENSG00000237438.7	processed_transcript	2283	2090.08	ENST00000609596	0	CECR7	62.6615319910555	22718	2283	0.100493001144467	Extracellular_region	4	6	-765.5	0.0172644401225188	0.523920641485117	0.585370735534496
ENST00000609598.1	ENSG00000272662.1	lncRNA	504	311.931	ENST00000609598	1	TIMMDC1-DT	7.14127025101908	504	504	1	Extracellular_region	1	0	-131.6	0.422824098536674	2.57683100538133e-60	1.49307216647995e-58
ENST00000609599.1	ENSG00000272986.1	lncRNA	745	552.259	ENST00000609599	1	ENSG00000272986	5.96253606966259	745	745	1	Extracellular_region	1	0	-179.5	-0.211268585285602	3.08171754897594e-15	1.84210931597079e-14
ENST00000609602.1	ENSG00000236499.2	lncRNA	2128	1935.08	ENST00000609602	0	LINC00896	5.47563416151536	2128	2128	1	Extracellular_region	1	0	-975	0.343472940011567	4.38583427406698e-39	1.12088005729647e-37
ENST00000609604.5	ENSG00000228486.11	processed_transcript	1036	843.08	ENST00000609604	0	C2orf92	55.8301033395934	7469	1036	0.138706654170572	Nucleus	5	8	-354.1	-0.00299065208655193	0.912098994822516	0.928423442974149
ENST00000609606.6	ENSG00000101266.19	retained_intron	2018	1825.08	ENST00000609606	0	CSNK2A1	59.9525095939329	45433	2018	0.044417053683446	Extracellular_region	4	6	-578.1	0.290119147418592	7.01061230534675e-28	1.0025257929145e-26
ENST00000609608.5	ENSG00000236581.9	lncRNA	865	672.217	ENST00000609608	0	STARD13-AS	71.7751592153132	9662	865	0.089525978058373	Nucleus	6	10	-232.9	0.03141555331401	0.246089913301528	0.30595685436537
ENST00000609609.1	ENSG00000272842.1	lncRNA	560	367.549	ENST00000609609	1	ENSG00000272842	72.7595075703326	560	560	1	Extracellular_region	1	0	-95.7	-0.224317949959349	4.9810008950404e-17	3.42624598624473e-16
ENST00000609610.5	ENSG00000232675.7	lncRNA	827	634.234	ENST00000609610	0	ENSG00000232675	7.2875818643399	916	827	0.902838427947598	Extracellular_region	2	2	-252.8	0.0133865275291549	0.621202767550106	0.67556570768282
ENST00000609611.1	ENSG00000273141.1	lncRNA	512	319.845	ENST00000609611	1	ENSG00000273141	0	512	512	1	Extracellular_region	1	0	-245.9	0.226244207517782	2.64908704550366e-17	1.85832128493649e-16
ENST00000609612.1	ENSG00000273424.1	lncRNA	442	250.94	ENST00000609612	1	ENSG00000273424	22.3074279800793	442	442	1	Extracellular_region	1	0	-130.2	0.338407452990314	6.38559069894119e-38	1.54473953362853e-36
ENST00000609613.1	ENSG00000176716.5	transcribed_unprocessed_pseudogene	938	745.185	ENST00000609613	1	OR10AB1P	0	938	938	1	Nucleus	1	0	-245.8	-0.0638586758284821	0.0182964368138161	0.0297141093515708
ENST00000609615.5	ENSG00000236581.9	lncRNA	1320	1127.08	ENST00000609615	0	STARD13-AS	67.0667797395048	9879	1320	0.133616762830246	Nucleus	7	12	-374.4	0.0449669951996348	0.0967808669270842	0.134675420432438
ENST00000609616.1	ENSG00000196951.12	lncRNA	405	215.106	ENST00000609616	0	SCOC-AS1	49.5956627577142	12543	405	0.0322889260942358	Extracellular_region	4	6	-85	0.0136933208909097	0.613227103632333	0.668261817987183
ENST00000609618.2	ENSG00000280893.1	nonsense_mediated_decay	2252	2059.08	ENST00000609618	1	ENSG00000280893	40.8160640285314	7832	2252	0.287538304392237	Extracellular_region	6	10	-952.4	-0.219805749201753	2.1369005684097e-16	1.40190300417048e-15
ENST00000609619.2	ENSG00000273297.3	lncRNA	1855	1662.08	ENST00000609619	0	ENSG00000273297	6.62707520705132	15194	1855	0.12208766618402	Extracellular_region	2	2	-547.2	0.185807722782172	4.55229093638696e-12	2.10660883219179e-11
ENST00000609620.2	ENSG00000212163.6	snoRNA	191	43.595	ENST00000609620	1	SNORD91A	0	191	191	1	Extracellular_region	1	0	-58	0.145836319333597	6.22977222402269e-08	1.99045231561967e-07
ENST00000609622.5	ENSG00000228486.11	processed_transcript	726	533.263	ENST00000609622	0	C2orf92	54.9261865474769	7446	726	0.0975020145044319	Extracellular_region	3	4	-256	0.0624147376629591	0.0211047613900759	0.0338746401149873
ENST00000609625.5	ENSG00000235790.7	lncRNA	760	567.253	ENST00000609625	0	PEF1-AS1	23.6823371993573	15856	760	0.0479313824419778	Nucleus	4	6	-244.4	0.0382460412069353	0.157874353885782	0.207524852245736
ENST00000609627.5	ENSG00000237943.8	lncRNA	378	189.53	ENST00000609627	0	PRKCQ-AS1	0	8664	378	0.0436288088642659	Mitochondria	3	4	-81.8	-0.00796008933755894	0.76888938299921	0.807376619428862
ENST00000609630.2	ENSG00000273032.3	lncRNA	3724	3531.08	ENST00000609630	0	DGCR5	36.0374465719846	30330	3724	0.122782723376195	Nucleus	7	12	-1354.3	0.252138263728892	3.07373261568722e-21	2.86745519107805e-20
ENST00000609632.1	ENSG00000273139.1	lncRNA	465	273.472	ENST00000609632	1	ENSG00000273139	21.2070253988813	465	465	1	Extracellular_region	1	0	-166.4	0.299867932117005	9.26818029586364e-30	1.47358439357052e-28
ENST00000609636.5	ENSG00000230615.8	lncRNA	456	264.64	ENST00000609636	0	ENSG00000230615	0	7619	456	0.0598503740648379	Extracellular_region	4	6	-147.2	-0.0599128598726738	0.0268634975590341	0.0422747003208303
ENST00000609641.1	ENSG00000273362.1	lncRNA	661	468.315	ENST00000609641	1	ENSG00000273362	0	6179	661	0.106975238711766	Extracellular_region	3	4	-282.3	-0.0913434951330721	0.000728183433355122	0.00147546979930282
ENST00000609644.5	ENSG00000236540.7	lncRNA	589	396.429	ENST00000609644	0	ENSG00000236540	58.4128560436863	6132	589	0.0960534898891063	Extracellular_region	4	6	-188.3	-0.0313085889378091	0.247702488646554	0.307730784500954
ENST00000609647.5	ENSG00000229855.9	lncRNA	424	233.446	ENST00000609647	0	ENSG00000229855	0	11504	424	0.0368567454798331	Extracellular_region	4	6	-102.8	0.0328770118312583	0.22479112899724	0.282727142577362
ENST00000609649.1	ENSG00000273416.1	lncRNA	430	239.274	ENST00000609649	0	ENSG00000273416	0	430	430	1	Extracellular_region	1	0	-163.4	0.235775834032077	1.06837369848848e-18	8.33196000789695e-18
ENST00000609651.5	ENSG00000241769.7	lncRNA	601	408.394	ENST00000609651	0	LINC00893	51.7215304023653	4799	601	0.1252344238383	Nucleus	4	6	-215.2	0.0483021995545654	0.0744277346671556	0.106544522141459
ENST00000609652.3	ENSG00000197099.8	lncRNA	258	86.498	ENST00000609652	0	ENSG00000197099	0	9741	258	0.0264859870649831	Extracellular_region	2	2	-84.6	0.108345502264512	6.04446785368308e-05	0.000140942283286764
ENST00000609653.5	ENSG00000224699.10	lncRNA	457	265.62	ENST00000609653	0	LAMTOR5-AS1	49.6470712554663	4172	457	0.10953978906999	Extracellular_region	2	2	-116.8	0.0600333755960235	0.0265578255107532	0.0418361124516268
ENST00000609656.1	ENSG00000105701.16	protein_coding	220	60.511	ENST00000609656	0	FKBP8	26.654712797117	2157	220	0.101993509503941	Extracellular_region	2	2	-63.6	-0.0959709165741462	0.000384233616895039	0.000808767627409857
ENST00000609657.1	ENSG00000273394.1	lncRNA	566	373.514	ENST00000609657	1	ENSG00000273394	5.45109233834416	566	566	1	Extracellular_region	1	0	-118.9	0.233229011460236	2.55519765070877e-18	1.93992530185104e-17
ENST00000609658.1	ENSG00000146453.13	retained_intron	475	283.313	ENST00000609658	0	PNLDC1	17.9763643622401	7668	475	0.0619457485654669	Extracellular_region	5	8	-139	0.0687754993337488	0.0110328960258455	0.0186649174868718
ENST00000609660.1	ENSG00000237693.5	retained_intron	685	492.3	ENST00000609660	0	IRGM	12.257314650815	685	685	1	Nucleus	1	0	-191.3	0.0962990530880771	0.000366809253102864	0.000774346871611105
ENST00000609661.5	ENSG00000229373.9	lncRNA	2896	2703.08	ENST00000609661	0	LINC00452	10.385311844421	35207	2896	0.08225636947198	Nucleus	8	14	-995.5	-0.0643850506827203	0.0173571578259466	0.0283146288860423
ENST00000609662.2	ENSG00000234232.7	transcribed_unprocessed_pseudogene	1148	955.08	ENST00000609662	1	PDE4DIPP7	9.77379858639262	13861	1148	0.0828223071928432	Extracellular_region	7	12	-363.3	0.0628839492409284	0.020153605347908	0.0324744610049386
ENST00000609663.5	ENSG00000231890.9	lncRNA	365	177.39	ENST00000609663	0	DARS1-AS1	58.2148355820644	6592	365	0.055370145631068	Mitochondria	3	4	-83	0.0270295906423706	0.318327775462599	0.382539129109879
ENST00000609664.2	ENSG00000272804.3	protein_coding	1578	1385.08	ENST00000609664	1	KRTAP10-7	0	1578	1578	1	Extracellular_region	1	0	-584.5	0.203546103477142	3.12755512395743e-14	1.72371201233955e-13
ENST00000609665.5	ENSG00000227617.9	lncRNA	757	564.255	ENST00000609665	0	CERS6-AS1	46.5034394991387	12076	757	0.0626863199735012	Extracellular_region	5	8	-175.3	0.0641151682262803	0.0178333313642458	0.0290270633854744
ENST00000609666.6	ENSG00000231898.9	lncRNA	1616	1423.08	ENST00000609666	1	MYO3B-AS1	4.31830447146317	10589	1616	0.1526112003022	Mitochondria	4	6	-371.1	0.0509768562534737	0.0597159600771414	0.0873876170575767
ENST00000609668.5	ENSG00000236841.8	lncRNA	632	439.348	ENST00000609668	0	ENSG00000236841	12.2392643277625	9937	632	0.0636006843111603	Nucleus	4	6	-187.2	-0.147624347938864	4.27339550504682e-08	1.38734673626197e-07
ENST00000609669.1	ENSG00000272574.1	lncRNA	505	312.919	ENST00000609669	1	ENSG00000272574	75.091107561401	652	505	0.774539877300613	Mitochondria	2	2	-132.2	0.0147515064292984	0.586071236486167	0.643486146620467
ENST00000609670.1	ENSG00000186529.16	retained_intron	337	151.843	ENST00000609670	0	CYP4F3	0	1525	337	0.220983606557377	Extracellular_region	2	2	-133.2	0.128766056591904	1.81589686040354e-06	5.01749751308683e-06
ENST00000609671.1	ENSG00000273035.1	lncRNA	477	285.285	ENST00000609671	1	ENSG00000273035	35.6242431456122	477	477	1	Extracellular_region	1	0	-93.1	0.117531699940702	1.34021925173885e-05	3.37052650999343e-05
ENST00000609672.5	ENSG00000147065.17	protein_coding	568	375.504	ENST00000609672	0	MSN	53.4175737729031	141213	568	0.00402229256513211	Nucleus	4	6	-203.3	-0.303789963037645	1.55048327431053e-30	2.57512611522961e-29
ENST00000609673.1	ENSG00000272844.1	lncRNA	707	514.28	ENST00000609673	1	ENSG00000272844	30.4077184629476	707	707	1	Extracellular_region	1	0	-246.3	0.245603050790899	3.35076913837703e-20	2.905005906152e-19
ENST00000609674.1	ENSG00000272619.1	lncRNA	331	146.486	ENST00000609674	0	FAM131B-AS1	0	331	331	1	Mitochondria	1	0	-73.8	0.22991941696964	7.81369277088445e-18	5.71262808221633e-17
ENST00000609675.1	ENSG00000273487.1	lncRNA	1293	1100.08	ENST00000609675	1	ENSG00000273487	0	1471	1293	0.87899388171312	Extracellular_region	2	2	-333	0.00288297517306343	0.915251687686182	0.931025495515564
ENST00000609678.1	ENSG00000272824.1	lncRNA	442	250.94	ENST00000609678	1	ENSG00000272824	0	442	442	1	Extracellular_region	1	0	-99.4	0.0379017687841072	0.161652554447898	0.2118942463305
ENST00000609679.1	ENSG00000232775.6	processed_transcript	552	359.588	ENST00000609679	1	BMS1P22	20.2010731518818	15073	552	0.0366217740330392	Nucleus	3	4	-198.2	-0.0293569176415332	0.278427821465484	0.340606034888086
ENST00000609680.1	ENSG00000273007.2	lncRNA	1709	1516.08	ENST00000609680	0	ENSG00000273007	10.5153049925624	2835	1709	0.602821869488536	Mitochondria	2	2	-454.4	0.065900484224347	0.014884795479543	0.0245851558088793
ENST00000609682.1	ENSG00000256628.3	lncRNA	2743	2550.08	ENST00000609682	1	ZBTB11-AS1	50.1257934086737	2743	2743	1	Nucleus	1	0	-975.2	0.0160109454736309	0.554497073704562	0.614123804409311
ENST00000609683.5	ENSG00000183621.15	nonsense_mediated_decay	857	664.223	ENST00000609683	0	ZNF438	30.9131748628697	103182	857	0.00830571223663042	Extracellular_region	8	14	-191.7	0.0895215046644365	0.000929390101548404	0.00185627245813323
ENST00000609684.3	ENSG00000272674.4	protein_coding	3840	3647.08	ENST00000609684	1	PCDHB16	38.8429892851088	3840	3840	1	Extracellular_region	1	0	-1199.2	-0.0019035878004098	0.943982414325577	0.954585390876077
ENST00000609685.1	ENSG00000094975.14	retained_intron	761	568.253	ENST00000609685	0	SUCO	57.3601816633448	1774	761	0.428974069898534	Extracellular_region	2	2	-155.8	0.0374775594765686	0.166401313697691	0.217342148789568
ENST00000609686.4	ENSG00000273079.7	protein_coding	30609	30416.08	ENST00000609686	1	GRIN2B	4.73374528607333	444266	30609	0.0688979125118735	Mitochondria	14	26	-9290.57	0.207316846924649	1.0203448414447e-14	5.85153890455363e-14
ENST00000609687.5	ENSG00000227195.11	lncRNA	697	504.288	ENST00000609687	0	MIR663AHG	3.00024369237478	22051	697	0.0316085438302118	Nucleus	7	12	-201.3	-0.055949637583731	0.0387496682963554	0.059107108890293
ENST00000609688.1	ENSG00000255087.5	lncRNA	561	368.541	ENST00000609688	0	ENSG00000255087	1.50862068965517	20410	561	0.0274865262126409	Extracellular_region	3	4	-176.9	0.142006012851679	1.3757720715052e-07	4.24933602650399e-07
ENST00000609691.1	ENSG00000273108.1	lncRNA	1432	1239.08	ENST00000609691	1	ENSG00000273108	64.2123078546131	1432	1432	1	Extracellular_region	1	0	-488.4	0.342078552651475	9.21281954323831e-39	2.31969308952065e-37
ENST00000609692.5	ENSG00000048740.19	protein_coding	2210	2017.08	ENST00000609692	0	CELF2	31.9336891096705	165794	2210	0.0133297948056021	Nucleus	12	22	-649.5	-0.0337953388836748	0.212099924434923	0.26886031864563
ENST00000609694.5	ENSG00000227039.7	lncRNA	555	362.577	ENST00000609694	0	ITGB2-AS1	0	6830	555	0.0812591508052709	Nucleus	5	8	-176.7	0.0499568678528914	0.0650138315906154	0.094310156724669
ENST00000609696.1	ENSG00000225670.4	lncRNA	480	288.24	ENST00000609696	0	CADM3-AS1	0	6668	480	0.0719856028794241	Extracellular_region	2	2	-155.7	0.0477775976996681	0.0776348446793205	0.110669121387511
ENST00000609697.1	ENSG00000272789.1	lncRNA	852	659.227	ENST00000609697	1	ENSG00000272789	0	852	852	1	Extracellular_region	1	0	-321.1	-0.359508438157665	6.53801972909154e-43	1.96593466186615e-41
ENST00000609699.5	ENSG00000240535.8	lncRNA	1590	1397.08	ENST00000609699	1	ENSG00000240535	0	17166	1590	0.0926249563089829	Extracellular_region	11	20	-472.3	-0.0238240456934178	0.379119715505431	0.444563553896376
ENST00000609700.5	ENSG00000249700.9	lncRNA	614	421.371	ENST00000609700	0	SRD5A3-AS1	20.8638502997051	16439	614	0.0373502037836851	Nucleus	5	8	-220.2	0.0253766934238882	0.348832188245633	0.413892578005589
ENST00000609701.1	ENSG00000273284.1	lncRNA	1003	810.08	ENST00000609701	1	ENSG00000273284	77.4034241976899	1003	1003	1	Extracellular_region	1	0	-231.3	0.258251995639212	3.08738528350798e-22	3.08930078674493e-21
ENST00000609702.5	ENSG00000128513.16	protein_coding	593	400.42	ENST00000609702	0	POT1	88.7975801001206	58883	593	0.010070818402595	Mitochondria	6	10	-133.3	0.167353631783049	4.93079512432437e-10	1.914115897953e-09
ENST00000609703.5	ENSG00000228486.11	processed_transcript	722	529.263	ENST00000609703	0	C2orf92	61.7062286066662	7435	722	0.0971082716879623	Extracellular_region	3	4	-245.8	0.0401124239126887	0.138545748243794	0.184958801751779
ENST00000609705.5	ENSG00000226674.11	lncRNA	552	359.588	ENST00000609705	0	TEX41	18.7845751535699	159197	552	0.00346740202390749	Extracellular_region	5	8	-135.2	0.0887418935478072	0.00103028622483247	0.00204484551694084
ENST00000609706.1	ENSG00000100124.15	processed_transcript	1140	947.08	ENST00000609706	0	ANKRD54	29.6774716980827	1140	1140	1	Extracellular_region	1	0	-394.1	-0.0458846460426123	0.0901533568884287	0.126420892607093
ENST00000609707.1	ENSG00000116584.21	protein_coding	692	499.294	ENST00000609707	0	ARHGEF2	64.6412782241983	4406	692	0.157058556513845	Extracellular_region	6	10	-230.6	0.0243097627644595	0.369475632980177	0.434839701413541
ENST00000609708.1	ENSG00000273218.1	lncRNA	1769	1576.08	ENST00000609708	1	ENSG00000273218	57.6025445793988	2350	1769	0.752765957446809	Extracellular_region	2	2	-613.1	0.447320292321951	4.01092273642506e-68	2.90363859965616e-66
ENST00000609709.5	ENSG00000224699.10	lncRNA	728	535.262	ENST00000609709	0	LAMTOR5-AS1	40.4647184760951	10487	728	0.0694192810145895	Nucleus	6	10	-220.5	-0.061253322118325	0.0236288185262498	0.0375892465265449
ENST00000609712.1	ENSG00000057608.17	protein_coding	622	429.356	ENST00000609712	0	GDI2	77.8970997997047	18525	622	0.0335762483130904	Mitochondria	5	8	-179.7	0.0152253914260605	0.574093453255399	0.632356306010323
ENST00000609713.2	ENSG00000157542.11	protein_coding	19659	19466.08	ENST00000609713	1	KCNJ6	16.901346435584	309085	19659	0.0636038630150282	Mitochondria	4	6	-5517.9	0.0400699107964295	0.13896476501858	0.185451093178325
ENST00000609714.1	ENSG00000250312.8	protein_coding	2772	2579.08	ENST00000609714	0	ZNF718	66.573949835665	38164	2772	0.0726338958180484	Extracellular_region	4	6	-744.5	0.124524220418014	3.94201886186753e-06	1.05132158863861e-05
ENST00000609716.5	ENSG00000250910.8	lncRNA	833	640.231	ENST00000609716	0	ENSG00000250910	40.1682440058162	18087	833	0.0460551777519766	Mitochondria	6	10	-191.7	NA	NA	NA
ENST00000609720.1	ENSG00000272880.1	lncRNA	557	364.567	ENST00000609720	0	ENSG00000272880	0	557	557	1	Extracellular_region	1	0	-140.7	0.168357551797444	3.87077193714289e-10	1.51551922929959e-09
ENST00000609721.1	ENSG00000272609.1	lncRNA	474	282.327	ENST00000609721	1	ENSG00000272609	4.51403616197215	474	474	1	Extracellular_region	1	0	-75.2	0.0168226118625187	0.534598845471038	0.595454631024265
ENST00000609724.1	ENSG00000273133.1	lncRNA	556	363.573	ENST00000609724	1	ENSG00000273133	38.3381549972103	556	556	1	Extracellular_region	1	0	-133.6	0.166879644975254	5.52492872133218e-10	2.13563286313886e-09
ENST00000609725.5	ENSG00000231898.9	lncRNA	897	704.207	ENST00000609725	0	MYO3B-AS1	3.89841887168091	7187	897	0.12480868234312	Extracellular_region	6	10	-235.6	-0.0261690499303683	0.333984658384077	0.398584824346311
ENST00000609726.5	ENSG00000197099.8	lncRNA	339	153.642	ENST00000609726	0	ENSG00000197099	0	2112	339	0.160511363636364	Extracellular_region	2	2	-114.9	-0.0581157613595995	0.0317943056794014	0.0493197132145834
ENST00000609727.1	ENSG00000272636.4	processed_transcript	418	227.641	ENST00000609727	0	DOC2B	6.31486481956562	17631	418	0.0237082411661278	Extracellular_region	4	6	-151.7	0.0182554136357468	0.500374219302242	0.563181160228191
ENST00000609736.1	ENSG00000272787.1	lncRNA	663	470.312	ENST00000609736	1	ENSG00000272787	58.0827058574745	663	663	1	Nucleus	1	0	-235.7	0.209901085666575	4.67629061089045e-15	2.75683683642974e-14
ENST00000609737.1	ENSG00000231711.2	retained_intron	4158	3965.08	ENST00000609737	0	LINC00899	42.9645817551031	4158	4158	1	Extracellular_region	1	0	-1476.9	0.0999818484581246	0.00021576118188125	0.000469636285529849
ENST00000609740.1	ENSG00000163006.12	retained_intron	3285	3092.08	ENST00000609740	0	CCDC138	53.4327646603998	3285	3285	1	Extracellular_region	1	0	-984.8	0.150544775152778	2.28647789266271e-08	7.62005977061668e-08
ENST00000609741.2	ENSG00000273136.8	protein_coding	3671	3478.08	ENST00000609741	0	NBPF26	58.2634707119957	27576	3671	0.133123005512039	Nucleus	22	42	-1172.6	0.158243960425329	4.1479118641145e-09	1.48125535911236e-08
ENST00000609742.3	ENSG00000150093.20	protein_coding	4170	3977.08	ENST00000609742	0	ITGB1	61.5707800724764	70981	4170	0.0587481156929319	Extracellular_region	16	30	-1286.3	-0.0932773737923974	0.000559372760907122	0.00115096367630535
ENST00000609744.1	ENSG00000273420.1	lncRNA	511	318.856	ENST00000609744	1	ENSG00000273420	14.6140283763677	511	511	1	Extracellular_region	1	0	-226.3	-0.312836455421212	2.25641436989351e-32	4.14628271270306e-31
ENST00000609745.1	ENSG00000234684.8	lncRNA	855	662.226	ENST00000609745	0	SDCBP2-AS1	76.2624029950357	20494	855	0.0417195276666341	Extracellular_region	2	2	-229.7	0.197148198053171	1.99113271498143e-13	1.02794569068969e-12
ENST00000609748.1	ENSG00000125378.16	protein_coding	458	266.6	ENST00000609748	0	BMP4	0	458	458	1	Extracellular_region	1	0	-149.3	0.0806878578542552	0.00285232796123509	0.0053089243570684
ENST00000609749.2	ENSG00000234665.9	lncRNA	927	734.191	ENST00000609749	0	LERFS	22.9670097328417	12496	927	0.0741837387964148	Extracellular_region	5	8	-204.2	0.0339663709318733	0.209794555961955	0.266315054825072
ENST00000609751.2	ENSG00000230606.11	lncRNA	671	478.309	ENST00000609751	1	ENSG00000230606	74.5235074110244	10573	671	0.0634635392036319	Extracellular_region	5	8	-181.4	0.190367350838816	1.32379996347443e-12	6.3963003234969e-12
ENST00000609752.1	ENSG00000235641.5	lncRNA	591	398.425	ENST00000609752	0	LINC00484	34.4369240443217	3105	591	0.190338164251208	Extracellular_region	2	2	-163.6	0.0557102197380833	0.0395923166539101	0.0602678780325867
ENST00000609755.1	ENSG00000273230.1	lncRNA	3026	2833.08	ENST00000609755	1	ENSG00000273230	33.6141729039756	3026	3026	1	Nucleus	1	0	-1364.7	0.116809631860619	1.51495730870889e-05	3.78791433533389e-05
ENST00000609756.1	ENSG00000273474.1	lncRNA	345	159.076	ENST00000609756	1	ENSG00000273474	20.8495094970491	345	345	1	Extracellular_region	1	0	-63.1	0.099266576772965	0.000239523188999288	0.000518284110106761
ENST00000609757.5	ENSG00000006744.19	protein_coding	588	395.431	ENST00000609757	0	ELAC2	69.7565071143794	5904	588	0.0995934959349594	Extracellular_region	7	12	-182.6	-0.0656450874924002	0.0152783870651216	0.0251775321614831
ENST00000609758.1	ENSG00000272940.1	lncRNA	448	256.79	ENST00000609758	0	ENSG00000272940	0	448	448	1	Extracellular_region	1	0	-141	0.264487234952558	2.77974124942123e-23	2.98046566377317e-22
ENST00000609762.1	ENSG00000157741.15	retained_intron	4563	4370.08	ENST00000609762	0	UBN2	77.707683569837	8368	4563	0.545291586998088	Extracellular_region	2	2	-1143.8	0.181404270997744	1.45720353964229e-11	6.45613250154868e-11
ENST00000609764.1	ENSG00000203880.12	protein_coding	572	379.488	ENST00000609764	0	PCMTD2	82.1888658812575	8683	572	0.06587584936082	Extracellular_region	4	6	-155.4	-0.0788057468538311	0.00357500070840434	0.00655545556037932
ENST00000609765.1	ENSG00000273090.1	lncRNA	478	286.27	ENST00000609765	1	ENSG00000273090	6.57465049198993	478	478	1	Extracellular_region	1	0	-126.7	0.0975895770610565	0.000305190503372585	0.000651513424821868
ENST00000609766.5	ENSG00000227617.9	lncRNA	642	449.333	ENST00000609766	0	CERS6-AS1	53.0354908736518	12011	642	0.0534510032470236	Extracellular_region	5	8	-158	0.0515004369760812	0.0571385379201528	0.0839877430346196
ENST00000609768.5	ENSG00000154874.16	retained_intron	901	708.202	ENST00000609768	0	CCDC144B	58.3150577010354	10069	901	0.0894825702651703	Extracellular_region	4	6	-208.9	-0.0230527897822089	0.394747674483192	0.460291668851136
ENST00000609769.1	ENSG00000101574.15	protein_coding	506	313.906	ENST00000609769	0	METTL4	61.8246863072647	506	506	1	Extracellular_region	1	0	-109.6	0.162995583200393	1.38639153885818e-09	5.17241390807615e-09
ENST00000609770.1	ENSG00000273448.1	lncRNA	1337	1144.08	ENST00000609770	1	ENSG00000273448	58.797406092949	1337	1337	1	Extracellular_region	1	0	-326.2	0.247064407428644	1.97593516116991e-20	1.74051964312537e-19
ENST00000609771.1	ENSG00000272885.1	lncRNA	420	229.566	ENST00000609771	1	ENSG00000272885	5.30047869790582	420	420	1	Extracellular_region	1	0	-56	-0.194470400554264	4.24213542549418e-13	2.13263589923212e-12
ENST00000609774.1	ENSG00000105983.23	processed_transcript	565	372.518	ENST00000609774	0	LMBR1	68.232876246191	1291	565	0.437645236250968	Extracellular_region	2	2	-172.2	0.261426653651089	9.13572838384227e-23	9.46254282513394e-22
ENST00000609775.1	ENSG00000273232.1	lncRNA	533	340.675	ENST00000609775	1	ENSG00000273232	7.97666737407419	533	533	1	Extracellular_region	1	0	-107.4	-0.0528723607288814	0.0508203318617066	0.0755736954698089
ENST00000609776.1	ENSG00000272944.1	lncRNA	1949	1756.08	ENST00000609776	1	ENSG00000272944	0	1949	1949	1	Extracellular_region	1	0	-847.9	-0.180050844327685	2.07166511036104e-11	9.06357207515334e-11
ENST00000609777.6	ENSG00000143429.11	processed_transcript	1214	1021.08	ENST00000609777	0	LSP1P4	34.7890851145537	42833	1214	0.0283426330165993	Nucleus	3	4	-378.5	-0.0958149482584834	0.000392783873631292	0.00082568018583774
ENST00000609782.1	ENSG00000232079.7	retained_intron	763	570.253	ENST00000609782	0	LINC01697	50.3899953226378	5454	763	0.13989732306564	Nucleus	2	2	-244.2	0.0989990656168523	0.00024902415785827	0.000537843681820767
ENST00000609786.5	ENSG00000205634.7	lncRNA	1248	1055.08	ENST00000609786	0	LINC00898	18.9826537336478	4673	1248	0.26706612454526	Extracellular_region	3	4	-487.9	0.0739341522863202	0.00627979689948637	0.0110645079093961
ENST00000609787.1	ENSG00000272799.1	lncRNA	534	341.671	ENST00000609787	1	ENSG00000272799	0	534	534	1	Extracellular_region	1	0	-169.4	0.0235016652312757	0.385605307426028	0.451155352597757
ENST00000609788.5	ENSG00000236581.9	lncRNA	1225	1032.08	ENST00000609788	0	STARD13-AS	67.9403302131038	10148	1225	0.120713441072132	Mitochondria	5	8	-311	0.177164864804803	4.34733457488369e-11	1.84911490063051e-10
ENST00000609789.1	ENSG00000272707.1	lncRNA	160	28.031	ENST00000609789	1	ENSG00000272707	0	160	160	1	Extracellular_region	1	0	-44.4	0.120199380296537	8.46945891764202e-06	2.17761943439116e-05
ENST00000609790.5	ENSG00000236581.9	lncRNA	757	564.255	ENST00000609790	0	STARD13-AS	71.1674976834897	9816	757	0.077118989405053	Nucleus	4	6	-215.6	-0.000498499468406312	0.985319239586684	0.98837530474666
ENST00000609791.1	ENSG00000273442.1	lncRNA	756	563.257	ENST00000609791	1	ENSG00000273442	34.870454147397	756	756	1	Extracellular_region	1	0	-195	0.0569029909951344	0.035543649799564	0.0546181916334314
ENST00000609792.1	ENSG00000240535.8	lncRNA	219	59.894	ENST00000609792	0	ENSG00000240535	0	4468	219	0.0490152193375112	Extracellular_region	3	4	-61.6	0.00156817380417141	0.953840582309547	0.962587750811901
ENST00000609795.5	ENSG00000101076.19	protein_coding	1192	999.08	ENST00000609795	0	HNF4A	0	68579	1192	0.0173814141355225	Extracellular_region	8	14	-479.4	0.027515525198673	0.309702242881744	0.373589804113384
ENST00000609796.1	ENSG00000196209.13	retained_intron	1111	918.08	ENST00000609796	0	SIRPB2	0	12320	1111	0.0901785714285714	Extracellular_region	2	2	-349.2	0.185553876292841	4.87189555612923e-12	2.24805804930123e-11
ENST00000609799.6	ENSG00000133424.22	protein_coding	6058	5865.08	ENST00000609799	0	LARGE1	34.5968682328951	599251	6058	0.0101092864258883	Nucleus	11	20	-1823.32	0.0157565357427355	0.560807657173995	0.619911986452123
ENST00000609800.1	ENSG00000272971.1	lncRNA	547	354.606	ENST00000609800	0	ENSG00000272971	0	547	547	1	Extracellular_region	1	0	-138.1	-0.648459620543987	1.10477360073491e-163	5.97881377245719e-161
ENST00000609801.1	ENSG00000273476.1	lncRNA	448	256.79	ENST00000609801	1	ENSG00000273476	0	448	448	1	Extracellular_region	1	0	-71.5	-0.0490538032238297	0.0700221119551155	0.100844810650344
ENST00000609803.2	ENSG00000273015.2	lncRNA	9730	9537.08	ENST00000609803	1	ENSG00000273015	53.487071691128	9730	9730	1	Extracellular_region	1	0	-2721.27	-0.134221894372075	6.45965578478433e-07	1.86798840221375e-06
ENST00000609805.5	ENSG00000273018.7	lncRNA	670	477.309	ENST00000609805	0	FAM106A	53.6728648068739	16157	670	0.0414680943244414	Nucleus	5	8	-182.6	0.0185937931298016	0.492464357118109	0.555662443074354
ENST00000609808.2	ENSG00000233725.7	lncRNA	604	411.386	ENST00000609808	0	NRAD1	0	6119	604	0.098708939369178	Extracellular_region	4	6	-182.9	-0.0394641866491385	0.145041293006503	0.192585197792742
ENST00000609809.1	ENSG00000231933.7	lncRNA	804	611.25	ENST00000609809	0	MYO18B-AS1	1.04166666666667	5159	804	0.155844155844156	Extracellular_region	2	2	-205.7	0.0657910516026719	0.015052335898728	0.0248371191391905
ENST00000609811.1	ENSG00000273423.1	unprocessed_pseudogene	1264	1071.08	ENST00000609811	1	OR13I1P	0	1264	1264	1	Extracellular_region	1	0	-344	0.0886921868299162	0.00103705066136613	0.00205734894639943
ENST00000609812.6	ENSG00000273111.6	protein_coding	2036	1843.08	ENST00000609812	1	LYPD4	0	7610	2036	0.26754270696452	Extracellular_region	5	8	-602.6	0.0417665170970205	0.122985853758887	0.166531561969383
ENST00000609813.1	ENSG00000272719.1	lncRNA	515	322.81	ENST00000609813	1	ENSG00000272719	0	515	515	1	Extracellular_region	1	0	-193.5	0.180149758663311	2.01925933487619e-11	8.84303341332756e-11
ENST00000609818.1	ENSG00000203880.12	protein_coding	551	358.592	ENST00000609818	0	PCMTD2	79.2637810309594	8034	551	0.0685835200398307	Nucleus	3	4	-151	0.200067778733425	8.62181648208962e-14	4.58485367652146e-13
ENST00000609819.5	ENSG00000238057.10	lncRNA	446	254.829	ENST00000609819	0	ZEB2-AS1	14.2886392052909	1033	446	0.431752178121975	Extracellular_region	3	4	-126.1	-0.0100009016506926	0.712006156549816	0.757212353753552
ENST00000609820.5	ENSG00000231933.7	lncRNA	837	644.229	ENST00000609820	0	MYO18B-AS1	1.21212121212121	4308	837	0.194289693593315	Nucleus	3	4	-235.8	0.00813663473228498	0.763914078844595	0.802979759132534
ENST00000609821.5	ENSG00000124181.15	processed_transcript	570	377.496	ENST00000609821	0	PLCG1	78.8897549344856	9454	570	0.0602919399196107	Extracellular_region	6	10	-191.2	0.0614031776135899	0.0232890947517505	0.0370914500388371
ENST00000609823.1	ENSG00000231933.7	lncRNA	475	283.313	ENST00000609823	0	MYO18B-AS1	1.82926829268293	8030	475	0.0591531755915318	Extracellular_region	3	4	-149.4	-0.0202913520206938	0.453813388169572	0.518377798368304
ENST00000609825.1	ENSG00000272973.1	lncRNA	613	420.371	ENST00000609825	1	ENSG00000272973	5.80467761563213	613	613	1	Extracellular_region	1	0	-171	0.107340949094032	7.07762628604925e-05	0.000163714728735003
ENST00000609827.1	ENSG00000272604.1	lncRNA	2578	2385.08	ENST00000609827	1	ENSG00000272604	48.2623519828928	2578	2578	1	Extracellular_region	1	0	-577.79	-0.00363483155533225	0.893268496137731	0.913030177675303
ENST00000609830.1	ENSG00000237491.10	lncRNA	669	476.309	ENST00000609830	0	LINC01409	67.2335338817382	5493	669	0.121791370835609	Extracellular_region	4	6	-223.4	0.254309289173067	1.36868145739144e-21	1.31087569906003e-20
ENST00000609831.5	ENSG00000273018.7	lncRNA	706	513.281	ENST00000609831	0	FAM106A	48.2698554707373	9119	706	0.0774207698212523	Extracellular_region	4	6	-223.8	0.0566066173329548	0.0365151905297906	0.0559764127890725
ENST00000609832.5	ENSG00000273018.7	lncRNA	753	560.258	ENST00000609832	0	FAM106A	58.9959008182655	32073	753	0.0234776915162286	Extracellular_region	7	12	-221.4	0.086715589315906	0.00134176790801237	0.00261998637261493
ENST00000609833.5	ENSG00000237037.9	retained_intron	286	108.19	ENST00000609833	0	NDUFA6-DT	65.3225845910509	6401	286	0.044680518668958	Extracellular_region	5	8	-92.4	-0.0512714143208025	0.0582543411065488	0.0854617619413071
ENST00000609835.5	ENSG00000125877.13	retained_intron	924	731.191	ENST00000609835	0	ITPA	61.8713000988291	9591	924	0.0963403190491085	Extracellular_region	5	8	-363	0.30098887765175	5.57540999524614e-30	8.97887297680391e-29
ENST00000609836.1	ENSG00000242021.2	lncRNA	303	122.211	ENST00000609836	0	ENSG00000242021	0.40453074433657	116087	303	0.00261011138198076	Extracellular_region	2	2	-72.7	0.168012960014099	4.20679260571942e-10	1.64198613636699e-09
ENST00000609837.1	ENSG00000273106.1	lncRNA	1235	1042.08	ENST00000609837	0	PPM1B-DT	0	1235	1235	1	Nucleus	1	0	-430.3	0.356573123436871	3.40844548227422e-42	9.94205457831743e-41
ENST00000609839.2	ENSG00000273032.3	lncRNA	1006	813.08	ENST00000609839	0	DGCR5	22.4053095969982	2032	1006	0.49507874015748	Extracellular_region	2	2	-334.37	0.36387942112053	5.4144554724965e-44	1.70823650171336e-42
ENST00000609841.1	ENSG00000215146.5	processed_transcript	6590	6397.08	ENST00000609841	0	ENSG00000215146	32.6206667646148	36109	6590	0.182502977097123	Extracellular_region	3	4	-1693.8	-0.086574404494171	0.00136641844747795	0.00266527769625438
ENST00000609842.5	ENSG00000238057.10	lncRNA	810	617.247	ENST00000609842	0	ZEB2-AS1	9.49743124564401	2174	810	0.372585096596136	Extracellular_region	3	4	-233.5	0.0394796332523646	0.144883849182019	0.192396958609816
ENST00000609843.1	ENSG00000272650.1	lncRNA	298	118.018	ENST00000609843	0	ENSG00000272650	16.1409255933235	298	298	1	Extracellular_region	1	0	-45.4	-0.0551629027290955	0.0415771462494825	0.063035074415008
ENST00000609845.1	ENSG00000272642.2	lncRNA	414	223.778	ENST00000609845	0	ENSG00000272642	0	32681	414	0.0126679110186347	Mitochondria	5	8	-119.4	0.0895059129514412	0.000931315010959392	0.00185979677029259
ENST00000609846.1	ENSG00000232675.7	lncRNA	273	97.849	ENST00000609846	0	ENSG00000232675	19.2829325545341	4285	273	0.0637106184364061	Nucleus	2	2	-81.2	-0.0487628244900014	0.0717016705419751	0.103009052465904
ENST00000609852.5	ENSG00000242512.9	lncRNA	291	112.246	ENST00000609852	0	LINC01206	0	4613	291	0.063082592672881	Extracellular_region	3	4	-64.8	-0.0148018505994887	0.584793269099632	0.642323344490561
ENST00000609853.1	ENSG00000148429.15	protein_coding	1748	1555.08	ENST00000609853	0	USP6NL	71.3926111222815	9715	1748	0.179927946474524	Mitochondria	2	2	-472	0.0625555153111776	0.0208153656749128	0.0334493811741308
ENST00000609858.1	ENSG00000272745.1	lncRNA	672	479.308	ENST00000609858	1	ENSG00000272745	0	672	672	1	Extracellular_region	1	0	-148.1	0.0874477080180219	0.00122038688018418	0.00239756403128537
ENST00000609860.5	ENSG00000124493.14	retained_intron	3850	3657.08	ENST00000609860	0	GRM4	20.8919643896756	41055	3850	0.0937766410912191	Extracellular_region	8	14	-1534.7	0.244580567961315	4.83879481805035e-20	4.15089133408933e-19
ENST00000609861.6	ENSG00000226921.7	lncRNA	913	720.197	ENST00000609861	0	LINC00454	10.3773880332872	5024	913	0.181727707006369	Nucleus	3	4	-293.2	0.0956773101855273	0.000400476439976295	0.00084091454404562
ENST00000609864.5	ENSG00000142396.10	protein_coding	536	343.66	ENST00000609864	0	ERVK3-1	78.0623505164889	7086	536	0.0756421112051933	Nucleus	4	6	-178.5	0.0466424626707641	0.0849596413222773	0.119919473792886
ENST00000609865.1	ENSG00000233766.8	lncRNA	277	101.001	ENST00000609865	0	CAVIN2-AS1	44.6891798403916	7125	277	0.0388771929824561	Mitochondria	3	4	-65.3	0.0127149485163704	0.638816693751064	0.69169709285764
ENST00000609870.5	ENSG00000048740.19	nonsense_mediated_decay	1549	1356.08	ENST00000609870	0	CELF2	26.9715778822867	163806	1549	0.0094563080717434	Nucleus	10	18	-516.6	0.121253765536302	7.04545879170987e-06	1.82723040756104e-05
ENST00000609871.5	ENSG00000233885.7	lncRNA	834	641.23	ENST00000609871	0	YEATS2-AS1	51.6534236536037	2641	834	0.31578947368421	Extracellular_region	3	4	-266.1	0.0236214059239856	0.383188522166096	0.448686581907153
ENST00000609879.2	ENSG00000273213.4	protein_coding	2616	2423.08	ENST00000609879	0	H3-2	26.3204317399235	3580	2616	0.73072625698324	Extracellular_region	2	2	-906.1	-0.321937427409076	2.75238642112104e-34	5.56258437777617e-33
ENST00000609880.1	ENSG00000229227.8	lncRNA	647	454.331	ENST00000609880	0	ENSG00000229227	3.68880731616281	6750	647	0.0958518518518519	Extracellular_region	3	4	-182.5	0.0275737137634403	0.308679809871764	0.372523973844022
ENST00000609881.1	ENSG00000273004.1	lncRNA	752	559.258	ENST00000609881	0	ENSG00000273004	27.0118087115486	752	752	1	Nucleus	1	0	-214.4	0.239619053824392	2.81018009970868e-19	2.28236108008056e-18
ENST00000609883.1	ENSG00000242732.4	protein_coding	4105	3912.08	ENST00000609883	1	RTL5	43.5845456652803	4105	4105	1	Nucleus	1	0	-1468.8	0.00145921293300186	0.957044648290893	0.965181259754219
ENST00000609884.5	ENSG00000232406.8	lncRNA	478	286.27	ENST00000609884	0	ENSG00000232406	44.8189168384726	7035	478	0.0679459843638948	Extracellular_region	4	6	-162.8	0.0230973774674921	0.39383373035501	0.459388742100911
ENST00000609885.1	ENSG00000237054.9	lncRNA	858	665.222	ENST00000609885	0	PRMT5-AS1	21.4759823983655	3631	858	0.236298540347012	Extracellular_region	2	2	-264.2	0.0152750803507951	0.57284426798927	0.631165903992683
ENST00000609886.1	ENSG00000231079.7	lncRNA	654	461.32	ENST00000609886	0	KIF5C-AS1	50.7407639182796	2604	654	0.251152073732719	Extracellular_region	2	2	-209	0.214828186572881	1.02682790566938e-15	6.37805562005685e-15
ENST00000609887.1	ENSG00000230844.3	lncRNA	672	479.308	ENST00000609887	0	ZNF674-AS1	63.9301719740671	2371	672	0.283424715309996	Nucleus	3	4	-219.4	-0.0313869151434421	0.246520934754886	0.306427028045958
ENST00000609889.5	ENSG00000231933.7	lncRNA	692	499.294	ENST00000609889	0	MYO18B-AS1	5.76361172676507	10810	692	0.0640148011100833	Extracellular_region	4	6	-217.5	-0.0197291334918857	0.466421503307159	0.530611926574932
ENST00000609890.5	ENSG00000231898.9	lncRNA	817	624.245	ENST00000609890	0	MYO3B-AS1	2.08300938164101	9386	817	0.0870445344129555	Extracellular_region	5	8	-244.6	-0.0503500301616591	0.062927575979595	0.0915920504069351
ENST00000609896.1	ENSG00000231728.5	lncRNA	197	46.947	ENST00000609896	0	TMSB15B-AS1	11.6176213321411	719	197	0.273991655076495	Extracellular_region	2	2	-76.3	-0.0398887732139906	0.140761021711067	0.187562497966328
ENST00000609898.1	ENSG00000273363.1	lncRNA	542	349.622	ENST00000609898	0	ENSG00000273363	10.9386493955417	542	542	1	Nucleus	1	0	-206.1	0.129001584682697	1.73813480291775e-06	4.81164128005913e-06
ENST00000609900.1	ENSG00000272870.4	lncRNA	1921	1728.08	ENST00000609900	0	SAP30-DT	38.0166126360123	1921	1921	1	Extracellular_region	1	0	-589.9	0.259691178086257	1.7813358545079e-22	1.81154425182345e-21
ENST00000609902.6	ENSG00000172965.17	lncRNA	1465	1272.08	ENST00000609902	0	MIR4435-2HG	21.5141384636811	298777	1465	0.00490332254490808	Extracellular_region	5	8	-407.1	0.09304210025392	0.000577763973698375	0.00118657973400635
ENST00000609909.1	ENSG00000273373.1	lncRNA	2850	2657.08	ENST00000609909	0	ENSG00000273373	78.1216086066571	2850	2850	1	Extracellular_region	1	0	-742	0.279712423267385	5.91028341650306e-26	7.53974452961974e-25
ENST00000609910.1	ENSG00000273017.1	lncRNA	452	260.711	ENST00000609910	1	ENSG00000273017	42.9500531387829	452	452	1	Extracellular_region	1	0	-64.4	0.135387491792711	5.15202097343267e-07	1.50449885446493e-06
ENST00000609911.1	ENSG00000273415.3	lncRNA	951	758.183	ENST00000609911	0	LINC02725	0	3128	951	0.304028132992327	Extracellular_region	2	2	-262	0.142532431624391	1.23535268571355e-07	3.83356492863524e-07
ENST00000609912.1	ENSG00000272634.2	transcribed_unprocessed_pseudogene	942	749.185	ENST00000609912	1	OR51F5P	13.0540198901864	942	942	1	Extracellular_region	1	0	-232.3	0.0132717740422341	0.624197529370395	0.678349986724538
ENST00000609914.5	ENSG00000227195.11	lncRNA	644	451.333	ENST00000609914	0	MIR663AHG	4.42874249758652	21513	644	0.0299353879049877	Nucleus	6	10	-156.2	0.00775660858167841	0.774635568788222	0.81222320881493
ENST00000609915.1	ENSG00000124493.14	processed_transcript	555	362.577	ENST00000609915	0	GRM4	4.38451304951895	15613	555	0.0355473003266509	Nucleus	2	2	-185.8	0.0707677841437233	0.00891062551109915	0.0153114379350396
ENST00000609916.1	ENSG00000273444.1	unprocessed_pseudogene	167	31.406	ENST00000609916	1	ENSG00000273444	0	167	167	1	Extracellular_region	1	0	-29.7	0.0637622292984976	0.0184732757809962	0.0299805096977288
ENST00000609922.2	ENSG00000105642.16	protein_coding	1426	1233.08	ENST00000609922	0	KCNN1	8.06866284931159	36241	1426	0.0393477001186501	Extracellular_region	7	12	-654.5	0.0826341576045432	0.00224742887514323	0.00424791687150745
ENST00000609923.6	ENSG00000122912.15	protein_coding	6581	6388.08	ENST00000609923	1	SLC25A16	73.1313622631686	49526	6581	0.132879699551751	Extracellular_region	9	16	-2550.5	-0.20912195119	5.92284211596141e-15	3.46380016171701e-14
ENST00000609924.1	ENSG00000272688.1	lncRNA	686	493.299	ENST00000609924	0	ENSG00000272688	47.7095233018384	686	686	1	Extracellular_region	1	0	-195.5	0.0103129800381292	0.703438151119397	0.749530731684968
ENST00000609928.6	ENSG00000169905.13	protein_coding	8319	8126.08	ENST00000609928	1	TOR1AIP2	72.7364670242088	37828	8319	0.219916463994924	Extracellular_region	7	12	-2328.84	0.206736417815413	1.21406412947264e-14	6.91882740539163e-14
ENST00000609932.5	ENSG00000237438.7	processed_transcript	568	375.504	ENST00000609932	0	CECR7	53.159201457219	23587	568	0.0240810616017298	Extracellular_region	4	6	-185.5	0.0403999571166535	0.135737251253081	0.181629625242662
ENST00000609933.3	ENSG00000230102.8	lncRNA	848	655.227	ENST00000609933	0	LINC02028	26.5557075257193	9950	848	0.0852261306532663	Nucleus	5	8	-269.1	0.0930181386316477	0.000579668264944833	0.00119037019866837
ENST00000609934.1	ENSG00000273271.1	lncRNA	520	327.768	ENST00000609934	1	ENSG00000273271	59.1547044049832	520	520	1	Extracellular_region	1	0	-114.4	0.0341545841022815	0.207278605317134	0.263481115497573
ENST00000609936.1	ENSG00000272682.1	lncRNA	1514	1321.08	ENST00000609936	1	ENSG00000272682	0	4141	1514	0.365612170973195	Nucleus	3	4	-575.3	-0.157851633062915	4.5341566089288e-09	1.61292388712977e-08
ENST00000609937.1	ENSG00000273472.1	lncRNA	1394	1201.08	ENST00000609937	0	ENSG00000273472	4.71624105629337	1394	1394	1	Extracellular_region	1	0	-439.9	-0.00566780965763652	0.834282585671608	0.863305086899145
ENST00000609940.5	ENSG00000235724.10	lncRNA	671	478.309	ENST00000609940	0	ENSG00000235724	5.71392937380004	8197	671	0.0818592167866293	Mitochondria	5	8	-179.9	0.0188856694870042	0.485695710637506	0.549095386531922
ENST00000609941.1	ENSG00000272823.1	lncRNA	536	343.66	ENST00000609941	1	ENSG00000272823	15.2542284114208	536	536	1	Mitochondria	1	0	-157.9	-0.178214784886066	3.3245355514336e-11	1.4281914787281e-10
ENST00000609942.1	ENSG00000229692.3	lncRNA	664	471.311	ENST00000609942	0	SOS1-IT1	65.6801956883358	1013	664	0.655478775913129	Extracellular_region	2	2	-190.6	-0.0396059731304857	0.143601000424284	0.190898643694499
ENST00000609943.5	ENSG00000101096.20	protein_coding	5690	5497.08	ENST00000609943	0	NFATC2	43.9471477893397	174206	5690	0.0326624800523518	Nucleus	10	18	-1927.4	0.0570495419601136	0.0350714381976113	0.0539499751486137
ENST00000609944.5	ENSG00000118518.17	processed_transcript	516	323.799	ENST00000609944	0	RNF146	62.8768440139937	19213	516	0.0268568156977047	Extracellular_region	5	8	-163	-0.126584738225195	2.71359930676852e-06	7.36293553169972e-06
ENST00000609947.1	ENSG00000227456.9	lncRNA	892	699.207	ENST00000609947	0	LINC00310	35.2780635103959	8455	892	0.105499704316972	Extracellular_region	3	4	-252.7	0.0218009576251293	0.420927091236932	0.486390746823412
ENST00000609948.1	ENSG00000167113.11	protein_coding	956	763.183	ENST00000609948	0	COQ4	42.7961643423252	1043	956	0.916586768935762	Extracellular_region	2	2	-355.6	0.103127639785077	0.00013517499421849	0.000301945457119746
ENST00000609950.1	ENSG00000237031.7	lncRNA	203	50.389	ENST00000609950	0	ENSG00000237031	7.92571836299556	43502	203	0.00466645211714404	Extracellular_region	4	6	-50.6	-0.0212878048268379	0.431946138587137	0.497221434255904
ENST00000609952.1	ENSG00000233766.8	lncRNA	876	683.214	ENST00000609952	0	CAVIN2-AS1	38.9752734640989	2059	876	0.425449247207382	Extracellular_region	2	2	-205.8	0.180958813071563	1.6365953857355e-11	7.21940534503871e-11
ENST00000609953.1	ENSG00000272825.1	lncRNA	652	459.322	ENST00000609953	1	ENSG00000272825	12.3175836986787	652	652	1	Mitochondria	1	0	-183.9	0.242380264485397	1.06090739477076e-19	8.88764495204398e-19
ENST00000609955.1	ENSG00000273275.1	lncRNA	700	507.287	ENST00000609955	1	ENSG00000273275	92.276652419298	700	700	1	Extracellular_region	1	0	-138.4	0.131802032041499	1.02688297930998e-06	2.91045387591753e-06
ENST00000609957.1	ENSG00000228174.7	lncRNA	681	488.301	ENST00000609957	0	ENSG00000228174	6.51351860929809	4693	681	0.145109737907522	Extracellular_region	5	8	-216.4	-0.0245630837839611	0.364506853648563	0.42981028700861
ENST00000609958.1	ENSG00000273311.1	lncRNA	2214	2021.08	ENST00000609958	1	DGCR11	65.7056393696425	2214	2214	1	Nucleus	1	0	-737.6	-0.152729620580038	1.42078525218094e-08	4.82735159954347e-08
ENST00000609959.1	ENSG00000154874.16	retained_intron	808	615.248	ENST00000609959	0	CCDC144B	53.2668556207013	3238	808	0.249536751080914	Mitochondria	4	6	-164.5	0.162878743422386	1.42481527004143e-09	5.31047884188033e-09
ENST00000609961.1	ENSG00000273408.1	unprocessed_pseudogene	904	711.2	ENST00000609961	1	OR5B15P	0	904	904	1	Extracellular_region	1	0	-225.1	0.078006444906013	0.00392941249566306	0.00715844489023197
ENST00000609962.2	ENSG00000233528.4	lncRNA	278	101.803	ENST00000609962	0	LINC00430	0	27027	278	0.0102860102860103	Nucleus	4	6	-85	-0.048837175747312	0.0712694026177432	0.102454525479777
ENST00000609964.1	ENSG00000272798.1	lncRNA	604	411.386	ENST00000609964	1	ENSG00000272798	15.4797661929149	604	604	1	Nucleus	1	0	-217	0.234618214865075	1.59005627887214e-18	1.22435892006833e-17
ENST00000609969.1	ENSG00000272597.1	lncRNA	533	340.675	ENST00000609969	1	ENSG00000272597	0	533	533	1	Extracellular_region	1	0	-95.4	-0.110116459087787	4.56147822238102e-05	0.000107948084481587
ENST00000609970.1	ENSG00000273434.1	unprocessed_pseudogene	188	41.99	ENST00000609970	1	OR8S21P	0	188	188	1	Extracellular_region	1	0	-52.7	-0.0031474586627479	0.907510309286325	0.92468086024496
ENST00000609972.1	ENSG00000230651.8	lncRNA	393	203.686	ENST00000609972	0	RGPD4-AS1	0	639	393	0.615023474178404	Extracellular_region	2	2	-65.5	-0.10423240577049	0.000114344228240317	0.000257788967298579
ENST00000609973.1	ENSG00000124493.14	retained_intron	5822	5629.08	ENST00000609973	0	GRM4	14.5132832156233	78843	5822	0.0738429537181487	Extracellular_region	4	6	-2496.1	0.307865823885018	2.34835681772041e-31	4.08439997269154e-30
ENST00000609974.1	ENSG00000273117.1	lncRNA	1624	1431.08	ENST00000609974	0	INSIG1-DT	28.0539491499129	1624	1624	1	Extracellular_region	1	0	-635.6	0.19196286231706	8.52974376154545e-13	4.184896403878e-12
ENST00000609975.1	ENSG00000272913.1	lncRNA	1594	1401.08	ENST00000609975	1	ENSG00000272913	31.2139222500695	1594	1594	1	Nucleus	1	0	-643.1	-0.228922669981579	1.09037742383073e-17	7.88352297606865e-17
ENST00000609976.1	ENSG00000272582.1	lncRNA	814	621.246	ENST00000609976	1	ENSG00000272582	0	814	814	1	Extracellular_region	1	0	-283.1	-0.397482696318776	6.86188851313705e-53	3.06003034516165e-51
ENST00000609978.5	ENSG00000227678.8	lncRNA	944	751.185	ENST00000609978	0	ENSG00000227678	20.0114149969234	10805	944	0.0873669597408607	Extracellular_region	4	6	-232.1	0.144018522189731	9.09671090044958e-08	2.86140853553608e-07
ENST00000609979.1	ENSG00000241764.5	lncRNA	553	360.584	ENST00000609979	0	CBLL1-AS1	42.9607252326274	1082	553	0.511090573012939	Extracellular_region	2	2	-197.8	0.0376491658820276	0.164467819301203	0.215115059743424
ENST00000609980.1	ENSG00000273119.1	lncRNA	697	504.288	ENST00000609980	0	ENSG00000273119	0	697	697	1	Extracellular_region	1	0	-161.1	0.0810566322897788	0.00272740617974512	0.00509147180529308
ENST00000609981.5	ENSG00000149527.18	protein_coding	568	375.504	ENST00000609981	0	PLCH2	6.06612786341563	53825	568	0.010552717138876	Extracellular_region	4	6	-233.1	-0.590024304529526	8.21232330756232e-129	2.36401336573754e-126
ENST00000609982.1	ENSG00000273226.1	lncRNA	546	353.609	ENST00000609982	1	ENSG00000273226	56.2261226424895	546	546	1	Extracellular_region	1	0	-114.1	-0.328679715410141	9.52416927485899e-36	2.06925726440868e-34
ENST00000609983.1	ENSG00000234608.9	lncRNA	662	469.314	ENST00000609983	0	MAPKAPK5-AS1	77.151540025292	1801	662	0.367573570238756	Nucleus	3	4	-183.4	-0.0035429460061957	0.895951051909952	0.915150606429474
ENST00000609984.5	ENSG00000235779.8	lncRNA	870	677.216	ENST00000609984	0	ENSG00000235779	0	5157	870	0.16870273414776	Nucleus	3	4	-258.9	0.0216767013414012	0.423580043624272	0.489029343237646
ENST00000609985.1	ENSG00000183570.17	processed_transcript	693	500.292	ENST00000609985	0	PCBP3	38.630164405591	1934	693	0.358324715615305	Extracellular_region	2	2	-222.1	0.120337559373972	8.26829979422184e-06	2.12835577338537e-05
ENST00000609990.6	ENSG00000186594.15	lncRNA	1861	1668.08	ENST00000609990	0	MIR22HG	50.1913760897419	4693	1861	0.396548050287662	Extracellular_region	4	6	-623	-0.0799478292688308	0.00311888389292965	0.00577082855938435
ENST00000609995.5	ENSG00000236581.9	lncRNA	754	561.258	ENST00000609995	0	STARD13-AS	63.0064695594624	4446	754	0.169590643274854	Mitochondria	4	6	-204.2	0.0444094422317165	0.100994128885885	0.139854325251522
ENST00000609996.5	ENSG00000231898.9	lncRNA	689	496.298	ENST00000609996	0	MYO3B-AS1	2.57306863187447	9179	689	0.0750626429894324	Extracellular_region	5	8	-194.6	-0.0172866956643422	0.523385668808406	0.584885718464162
ENST00000609997.5	ENSG00000236581.9	lncRNA	851	658.227	ENST00000609997	0	STARD13-AS	74.2882843767155	9828	851	0.0865893365893366	Nucleus	5	8	-233.7	NA	NA	NA
ENST00000609998.1	ENSG00000273151.1	lncRNA	6758	6565.08	ENST00000609998	1	ENSG00000273151	56.5135029717718	6758	6758	1	Nucleus	1	0	-2798.2	0.199886526410731	9.08507790331538e-14	4.82078245314805e-13
ENST00000610000.1	ENSG00000273044.1	lncRNA	484	292.182	ENST00000610000	1	ENSG00000273044	0	484	484	1	Extracellular_region	1	0	-174.1	-0.0208765419817088	0.440896549802202	0.505851209223971
ENST00000610001.2	ENSG00000272970.4	lncRNA	1149	956.08	ENST00000610001	0	ENSG00000272970	43.1723644577558	12971	1149	0.0885822218795775	Nucleus	5	8	-370	0.0335736539864329	0.215115183256617	0.272185578192457
ENST00000610002.4	ENSG00000228956.9	retained_intron	895	702.207	ENST00000610002	0	SATB1-AS1	23.0593977104152	3194	895	0.280212899185974	Extracellular_region	4	6	-213.5	-0.0205004171974504	0.449174405382137	0.513828361002579
ENST00000610003.1	ENSG00000272559.1	unprocessed_pseudogene	901	708.202	ENST00000610003	1	OR51F3P	14.010932734485	901	901	1	Mitochondria	1	0	-231.3	0.0871201178467242	0.00127338953961531	0.00249444842319865
ENST00000610005.1	ENSG00000237298.10	lncRNA	715	522.274	ENST00000610005	0	TTN-AS1	0	15566	715	0.0459334446871386	Nucleus	5	8	-174.3	0.0710636557217697	0.00862865396696045	0.0148616258768254
ENST00000610007.1	ENSG00000272660.1	lncRNA	140	19.324	ENST00000610007	1	ENSG00000272660	0	140	140	1	Extracellular_region	1	0	-29.8	-0.119499973678869	9.5614064655555e-06	2.44392547830347e-05
ENST00000610008.1	ENSG00000272711.1	lncRNA	1333	1140.08	ENST00000610008	1	HK2-DT	8.9164671575056	1333	1333	1	Extracellular_region	1	0	-456.7	0.12226712652755	5.89453471491405e-06	1.54245582023267e-05
ENST00000610009.5	ENSG00000247708.8	lncRNA	2406	2213.08	ENST00000610009	0	STX18-AS1	54.1223299201594	168735	2406	0.0142590452484665	Extracellular_region	6	10	-751.9	0.0701394075979933	0.0095369079307984	0.0163091191113868
ENST00000610011.1	ENSG00000249786.7	lncRNA	316	133.315	ENST00000610011	0	EAF1-AS1	51.7398110000774	2049	316	0.154221571498292	Extracellular_region	2	2	-95.3	-0.0145964904817743	0.590014360957508	0.647071640787469
ENST00000610012.1	ENSG00000272784.1	lncRNA	634	441.347	ENST00000610012	1	ENSG00000272784	0	634	634	1	Extracellular_region	1	0	-150.9	-0.547905445963993	8.80536602986708e-108	1.67923225890334e-105
ENST00000610014.6	ENSG00000227195.11	lncRNA	1179	986.08	ENST00000610014	0	MIR663AHG	4.4007354612968	22337	1179	0.0527823790124009	Nucleus	5	8	-294	-0.02995505996051	0.268747680335965	0.330365563098592
ENST00000610018.5	ENSG00000236778.8	lncRNA	672	479.308	ENST00000610018	0	INTS6-AS1	0	8197	672	0.0819812126387703	Nucleus	2	2	-155.6	0.0571204907804672	0.0348447578307532	0.0536300700209898
ENST00000610020.2	ENSG00000122484.9	protein_coding	16899	16706.08	ENST00000610020	1	RPAP2	54.3267274044215	102998	16899	0.164071147012563	Extracellular_region	13	24	-4833.18	0.108342671924802	6.04716731191315e-05	0.000140998869785211
ENST00000610022.1	ENSG00000232354.8	lncRNA	251	81.374	ENST00000610022	0	VIPR1-AS1	72.1820523700881	1229	251	0.204231082180635	Extracellular_region	3	4	-81	-0.0116258089951223	0.667816214971052	0.717865879127597
ENST00000610023.1	ENSG00000105650.22	protein_coding	583	390.446	ENST00000610023	0	PDE4C	0	4882	583	0.119418271200328	Extracellular_region	5	8	-254.2	-0.0464070496149863	0.0865465132071546	0.121907785297393
ENST00000610024.5	ENSG00000232973.14	lncRNA	484	292.182	ENST00000610024	0	CYP1B1-AS1	39.8175426821956	16127	484	0.030011781484467	Extracellular_region	3	4	-129.7	0.00769915874278312	0.77626017083793	0.813597364654653
ENST00000610026.1	ENSG00000180817.12	retained_intron	3524	3331.08	ENST00000610026	0	PPA1	18.5294558919277	6662	3524	0.528970279195437	Extracellular_region	3	4	-1132.1	0.219505887538052	2.35139753229025e-16	1.53819220059143e-15
ENST00000610032.1	ENSG00000239665.8	lncRNA	5918	5725.08	ENST00000610032	0	ENSG00000239665	74.816803156964	5918	5918	1	Extracellular_region	1	0	-1692.5	0.0852991302595482	0.00160874373980405	0.00310588954438644
ENST00000610033.5	ENSG00000101096.20	protein_coding	2740	2547.08	ENST00000610033	0	NFATC2	38.7826411715013	151492	2740	0.0180867636574869	Nucleus	11	20	-967.6	0.0570128891450638	0.0351890351701369	0.0541137824114131
ENST00000610034.1	ENSG00000272912.1	lncRNA	820	627.244	ENST00000610034	1	ENSG00000272912	7.70603132662573	820	820	1	Extracellular_region	1	0	-158	0.0413921460833702	0.126382387568811	0.170583441744187
ENST00000610036.1	ENSG00000272994.1	lncRNA	3449	3256.08	ENST00000610036	1	C2orf49-DT	63.5081196484308	3449	3449	1	Extracellular_region	1	0	-968.9	0.289982362291697	7.44045926821655e-28	1.06206112540182e-26
ENST00000610038.5	ENSG00000142396.10	protein_coding	669	476.309	ENST00000610038	0	ERVK3-1	77.5952987269809	9407	669	0.0711172531093866	Nucleus	4	6	-217.3	-0.000489482413810776	0.985584761830623	0.988588714710897
ENST00000610041.5	ENSG00000146453.13	nonsense_mediated_decay	965	772.181	ENST00000610041	0	PNLDC1	19.5004531372079	8856	965	0.108965672990063	Nucleus	9	16	-325.1	0.0616125516331261	0.0228215393379306	0.036408227240605
ENST00000610042.1	ENSG00000273013.1	lncRNA	594	401.417	ENST00000610042	1	ENSG00000273013	36.3362956533282	594	594	1	Extracellular_region	1	0	-143.6	-0.174413955745821	8.71183688619301e-11	3.6081058974022e-10
ENST00000610043.5	ENSG00000235790.7	lncRNA	900	707.203	ENST00000610043	1	PEF1-AS1	22.9381700261334	15728	900	0.0572227873855544	Nucleus	6	10	-294.6	0.0403447221649482	0.136273326033852	0.182255816454317
ENST00000610044.1	ENSG00000273160.1	lncRNA	303	122.211	ENST00000610044	1	ENSG00000273160	21.0157591944236	2150	303	0.14093023255814	Extracellular_region	2	2	-56.84	-0.039988721145126	0.139767692260146	0.186383709869598
ENST00000610046.2	ENSG00000272701.3	lncRNA	4118	3925.08	ENST00000610046	1	MESTIT1	47.2160997796062	4992	4118	0.824919871794872	Nucleus	2	2	-1368.9	0.0284538992631603	0.293486132516129	0.35650745625663
ENST00000610048.5	ENSG00000146453.13	nonsense_mediated_decay	578	385.462	ENST00000610048	0	PNLDC1	16.6413367090014	5767	578	0.100225420495925	Nucleus	6	10	-196.8	-0.0268025328188695	0.322411513891161	0.386668037631197
ENST00000610049.1	ENSG00000273221.1	lncRNA	647	454.331	ENST00000610049	1	ENSG00000273221	80.4002658519598	647	647	1	Extracellular_region	1	0	-123.9	-0.0322546436605707	0.233694744880777	0.292466403804661
ENST00000610050.1	ENSG00000272836.1	lncRNA	478	286.27	ENST00000610050	1	ENSG00000272836	12.980493233471	478	478	1	Nucleus	1	0	-227.2	0.0429321624072363	0.112865148790282	0.154321698999348
ENST00000610051.5	ENSG00000094975.14	protein_coding	2925	2732.08	ENST00000610051	0	SUCO	83.9722068465503	77097	2925	0.0379392194248803	Extracellular_region	23	44	-778.1	0.154451943421675	9.7174264366163e-09	3.35401813786811e-08
ENST00000610052.1	ENSG00000273186.1	lncRNA	409	218.953	ENST00000610052	1	ENSG00000273186	0	409	409	1	Nucleus	1	0	-147.6	0.14809261555861	3.86880611262992e-08	1.26134494673728e-07
ENST00000610057.1	ENSG00000273149.1	lncRNA	588	395.431	ENST00000610057	0	ENSG00000273149	34.4631488049476	1145	588	0.51353711790393	Extracellular_region	2	2	-179.2	0.00552585881180064	0.83837508031076	0.8667886022516
ENST00000610058.2	ENSG00000273156.2	lncRNA	1899	1706.08	ENST00000610058	1	ENSG00000273156	53.5978601737911	1967	1899	0.965429588205389	Mitochondria	2	2	-512	-0.133879262833804	6.90126182387161e-07	1.98964282798745e-06
ENST00000610059.1	ENSG00000204706.14	lncRNA	449	257.772	ENST00000610059	0	MAMDC2-AS1	17.0647371766115	6373	449	0.0704534756001883	Extracellular_region	4	6	-89.6	0.0267655149641258	0.323080519431092	0.387359734823297
ENST00000610060.1	ENSG00000272840.1	lncRNA	373	184.866	ENST00000610060	0	ENSG00000272840	19.7123991587693	23240	373	0.0160499139414802	Extracellular_region	2	2	-97.7	0.0304724055259891	0.260563403243969	0.321600246085657
ENST00000610061.1	ENSG00000272871.1	lncRNA	1269	1076.08	ENST00000610061	1	ENSG00000272871	61.2365728784187	1269	1269	1	Mitochondria	1	0	-305.6	0.0772128456900446	0.00431253895044687	0.00780531922604512
ENST00000610062.1	ENSG00000272950.1	lncRNA	578	385.462	ENST00000610062	1	ENSG00000272950	59.749263918291	578	578	1	Extracellular_region	1	0	-132.3	0.0786193299236165	0.00365495724697869	0.0066926478489125
ENST00000610063.5	ENSG00000227039.7	lncRNA	478	286.27	ENST00000610063	0	ITGB2-AS1	0	6867	478	0.0696082714431338	Nucleus	3	4	-173.4	0.0827492513025294	0.00221563369758157	0.00419123567843262
ENST00000610067.7	ENSG00000228794.11	lncRNA	2065	1872.08	ENST00000610067	0	LINC01128	52.6529923344283	23518	2065	0.0878050854664512	Extracellular_region	4	6	-671.5	0.134333089608526	6.32228109628327e-07	1.83002286549904e-06
ENST00000610068.5	ENSG00000229036.7	processed_transcript	1251	1058.08	ENST00000610068	0	VDAC1P8	41.9511007718418	13669	1251	0.0915209598361255	Extracellular_region	5	8	-366.3	-0.0172232770922864	0.524910844712447	0.586296858382295
ENST00000610069.1	ENSG00000205634.7	lncRNA	1114	921.08	ENST00000610069	0	LINC00898	16.0339389536629	4668	1114	0.238646101113967	Extracellular_region	3	4	-425.8	0.0721193274000478	0.00768637923656035	0.013349343340266
ENST00000610073.1	ENSG00000183087.15	retained_intron	2169	1976.08	ENST00000610073	0	GAS6	41.7694044333368	15493	2169	0.13999870909443	Extracellular_region	9	16	-968.8	-0.258641578756051	2.6612347173543e-22	2.6746446781066e-21
ENST00000610074.1	ENSG00000203880.12	protein_coding	541	348.629	ENST00000610074	0	PCMTD2	81.3401191315441	4697	541	0.115179902065148	Extracellular_region	2	2	-144.7	0.258011306593096	3.38368474327518e-22	3.37745769823161e-21
ENST00000610076.1	ENSG00000162687.19	processed_transcript	3462	3269.08	ENST00000610076	0	KCNT2	26.4430983425638	350472	3462	0.00987810723823872	Mitochondria	25	48	-900.6	-0.0195254009062011	0.471037831204886	0.535043769396902
ENST00000610081.5	ENSG00000173269.14	protein_coding	1020	827.08	ENST00000610081	0	MMRN2	6.24979423091622	10438	1020	0.0977198697068404	Extracellular_region	6	10	-405.1	-0.210047302313215	4.47297534408607e-15	2.64093911925867e-14
ENST00000610085.1	ENSG00000273314.1	lncRNA	2198	2005.08	ENST00000610085	1	ENSG00000273314	42.4961195445009	2198	2198	1	Extracellular_region	1	0	-635	0.046565379308934	0.0854766359160264	0.120571635724348
ENST00000610086.1	ENSG00000182165.19	lncRNA	849	656.227	ENST00000610086	0	TP53TG1	55.0171967003091	20117	849	0.0422031117959934	Nucleus	3	4	-283.4	0.0404084103831752	0.135655353039181	0.181531009253324
ENST00000610087.2	ENSG00000168675.19	processed_transcript	1349	1156.08	ENST00000610087	0	LDLRAD4	47.1172650434751	82896	1349	0.0162734028179888	Extracellular_region	2	2	-423.6	0.119806073199674	9.06792506691201e-06	2.32405899754804e-05
ENST00000610088.6	ENSG00000235437.9	lncRNA	943	750.185	ENST00000610088	0	LINC01278	43.2549584788382	322594	943	0.00292317898039021	Nucleus	7	12	-301.7	-0.0427389636159132	0.114495716096595	0.156311174476939
ENST00000610089.1	ENSG00000273375.1	lncRNA	670	477.309	ENST00000610089	1	ENSG00000273375	14.5289259689922	670	670	1	Extracellular_region	1	0	-133.5	-0.0486922745679353	0.0721138197064777	0.103542521575477
ENST00000610094.1	ENSG00000230461.9	lncRNA	791	598.252	ENST00000610094	0	PROX1-AS1	24.0833406375434	2676	791	0.29559043348281	Nucleus	3	4	-214.2	0.180000041538548	2.09909559724319e-11	9.17995276895864e-11
ENST00000610096.1	ENSG00000134207.17	nonsense_mediated_decay	1897	1704.08	ENST00000610096	0	SYT6	7.37991672880662	62086	1897	0.0305543922945592	Nucleus	8	14	-716.3	0.0480953449278394	0.075679168259217	0.108150337857648
ENST00000610104.1	ENSG00000273018.7	lncRNA	286	108.19	ENST00000610104	0	FAM106A	38.658568113628	4754	286	0.060159865376525	Extracellular_region	2	2	-86	0.060668547155895	0.0249959148270707	0.0395789372874776
ENST00000610106.6	ENSG00000186594.15	lncRNA	1722	1529.08	ENST00000610106	0	MIR22HG	52.122603656471	4714	1722	0.365294866355537	Extracellular_region	4	6	-555.3	-0.240933006466789	1.77044538803299e-19	1.4594757829296e-18
ENST00000610109.1	ENSG00000272690.6	lncRNA	462	270.521	ENST00000610109	0	LINC02018	0	462	462	1	Nucleus	1	0	-133.7	0.157999757663251	4.38438745741092e-09	1.56188271538389e-08
ENST00000610112.5	ENSG00000235166.8	lncRNA	687	494.299	ENST00000610112	0	LINC01440	0	3626	687	0.189464975179261	Extracellular_region	3	4	-159	0.0179975407613699	0.506447070667038	0.56887259897796
ENST00000610113.5	ENSG00000231898.9	lncRNA	797	604.251	ENST00000610113	0	MYO3B-AS1	1.5707459706176	7527	797	0.105885478942474	Extracellular_region	5	8	-169.6	-0.0183956068160383	0.497088960093469	0.560029660949582
ENST00000610119.1	ENSG00000272755.1	lncRNA	565	372.518	ENST00000610119	0	ENSG00000272755	12.872571121534	565	565	1	Extracellular_region	1	0	-112.7	-0.228091539289993	1.43790387497641e-17	1.02971202569142e-16
ENST00000610120.1	ENSG00000272770.1	lncRNA	626	433.354	ENST00000610120	1	ENSG00000272770	92.5596306136784	1784	626	0.350896860986547	Extracellular_region	2	2	-116.8	-0.00338013733016174	0.900707075539986	0.919032553947117
ENST00000610121.5	ENSG00000134207.17	nonsense_mediated_decay	4320	4127.08	ENST00000610121	0	SYT6	10.5175126888412	64578	4320	0.0668958468828394	Nucleus	7	12	-1402.1	-0.100013703164957	0.000214756184380855	0.000467580269807014
ENST00000610122.1	ENSG00000234432.4	lncRNA	2651	2458.08	ENST00000610122	1	ENSG00000234432	22.0439242690769	2651	2651	1	Nucleus	1	0	-1267.8	0.138807793997737	2.62403965335138e-07	7.88737349815248e-07
ENST00000610126.2	ENSG00000230768.9	lncRNA	752	559.258	ENST00000610126	0	LINC01676	0	29240	752	0.025718194254446	Extracellular_region	6	10	-196.4	-0.0168776424666992	0.533262897115685	0.594222077518348
ENST00000610127.2	ENSG00000117862.13	protein_coding	1020	827.08	ENST00000610127	0	TXNDC12	55.8827371226155	21907	1020	0.0465604601269001	Extracellular_region	3	4	-443	0.0312260606732024	0.248951708672994	0.30911874045196
ENST00000610128.2	ENSG00000273033.2	lncRNA	5476	5283.08	ENST00000610128	1	LINC02035	64.8921005040828	5476	5476	1	Mitochondria	1	0	-1658.3	-0.255845960249913	7.68370089459773e-22	7.48128643276139e-21
ENST00000610133.1	ENSG00000227165.10	lncRNA	241	74.342	ENST00000610133	0	WDR11-AS1	0	1034	241	0.233075435203095	Extracellular_region	2	2	-72	-0.0421144897357829	0.11989308217414	0.16283354076711
ENST00000610134.1	ENSG00000272702.1	retained_intron	2744	2551.08	ENST00000610134	0	ENSG00000272702	0	2744	2744	1	Extracellular_region	1	0	-967.2	0.431974132407935	3.71080813206377e-63	2.34482826987447e-61
ENST00000610137.1	ENSG00000273196.1	lncRNA	73	15.349	ENST00000610137	1	ENSG00000273196	0	73	73	1	Extracellular_region	1	0	-1.6	-0.074297350256009	0.00602781572636526	0.0106500478224662
ENST00000610139.5	ENSG00000132716.19	protein_coding	1607	1414.08	ENST00000610139	0	DCAF8	82.1920046243167	23204	1607	0.0692553008102051	Extracellular_region	4	6	-566.1	0.181292335802733	1.50038279079671e-11	6.63874200885759e-11
ENST00000610140.7	ENSG00000122643.23	protein_coding	1667	1474.08	ENST00000610140	1	NT5C3A	78.5537997008528	48647	1667	0.0342672723908977	Extracellular_region	9	16	-412.8	0.0832227187718698	0.00208912067398841	0.00396685987849948
ENST00000610141.1	ENSG00000128513.16	processed_transcript	405	215.106	ENST00000610141	0	POT1	78.4333339035021	7243	405	0.0559160568825072	Extracellular_region	3	4	-89.7	0.112721006159702	2.99200925621771e-05	7.23431068174418e-05
ENST00000610143.1	ENSG00000272954.1	lncRNA	430	239.274	ENST00000610143	0	ENSG00000272954	7.11214709684089	430	430	1	Extracellular_region	1	0	-131.3	0.469349291727959	1.03485491481203e-75	9.14770425622827e-74
ENST00000610145.1	ENSG00000273175.1	lncRNA	535	342.666	ENST00000610145	1	ENSG00000273175	0	535	535	1	Nucleus	1	0	-138.7	0.0955985293560438	0.000404942520615433	0.000849772141214967
ENST00000610146.1	ENSG00000273002.1	lncRNA	2157	1964.08	ENST00000610146	1	ARHGEF2-AS2	46.5373556551728	4188	2157	0.515042979942693	Extracellular_region	2	2	-750.3	0.209935363347372	4.62782672652301e-15	2.72932281630512e-14
ENST00000610148.5	ENSG00000224699.10	lncRNA	810	617.247	ENST00000610148	0	LAMTOR5-AS1	39.3658202751793	10479	810	0.077297452046951	Extracellular_region	7	12	-243.8	-0.0213849958105875	0.429846412911664	0.495205175211531
ENST00000610149.1	ENSG00000001626.17	processed_transcript	519	326.776	ENST00000610149	0	CFTR	10.7300947671962	5696	519	0.0911165730337079	Mitochondria	5	8	-126.7	0.00490608442300786	0.856293192053522	0.881847210915307
ENST00000610152.1	ENSG00000105656.13	retained_intron	529	336.693	ENST00000610152	0	ELL	23.3784428394251	884	529	0.59841628959276	Extracellular_region	2	2	-192.5	0.0649915124070295	0.0163275738454571	0.0267639759985866
ENST00000610153.1	ENSG00000118518.17	protein_coding	2070	1877.08	ENST00000610153	0	RNF146	72.0796623956555	21480	2070	0.0963687150837989	Extracellular_region	3	4	-613.4	-0.086539096274429	0.00137264806230849	0.00267659628113209
ENST00000610155.5	ENSG00000273018.7	lncRNA	1369	1176.08	ENST00000610155	0	FAM106A	57.2470066092704	16681	1369	0.0820694202985432	Extracellular_region	6	10	-364.8	0.0444017516268242	0.101053249104033	0.139924258904208
ENST00000610156.1	ENSG00000181123.8	lncRNA	876	683.214	ENST00000610156	0	ENSG00000181123	0	9415	876	0.0930430164630908	Extracellular_region	3	4	-269.1	0.0813352529117633	0.0026363577267776	0.00493192746952296
ENST00000610158.1	ENSG00000273107.1	lncRNA	273	97.849	ENST00000610158	1	ENSG00000273107	0	273	273	1	Extracellular_region	1	0	-94.1	-0.18363980356563	8.10132695077765e-12	3.66571459774035e-11
ENST00000610159.1	ENSG00000273247.6	lncRNA	5334	5141.08	ENST00000610159	0	RAB33B-AS1	64.525355476671	5334	5334	1	Extracellular_region	1	0	-1593.2	0.377000040415876	2.41793709319587e-47	8.72747351775729e-46
ENST00000610160.1	ENSG00000149600.12	nonsense_mediated_decay	1987	1794.08	ENST00000610160	0	COMMD7	49.7248654595227	40743	1987	0.048769113712785	Nucleus	9	16	-672.6	0.0390204116203833	0.149620713667549	0.197946932712501
ENST00000610161.1	ENSG00000273059.1	lncRNA	430	239.274	ENST00000610161	1	ENSG00000273059	7.37088409211381	430	430	1	Extracellular_region	1	0	-100.5	0.0877017773585651	0.00118068929356582	0.00232409285842416
ENST00000610162.5	ENSG00000118518.17	protein_coding	568	375.504	ENST00000610162	0	RNF146	69.8210208096228	19761	568	0.0287434846414655	Extracellular_region	5	8	-185	-0.255427654486675	8.99478650221114e-22	8.71879219738091e-21
ENST00000610164.1	ENSG00000164604.14	nonsense_mediated_decay	4106	3913.08	ENST00000610164	0	GPR85	0	7759	4106	0.529191906173476	Extracellular_region	3	4	-1087.2	-0.0164572500558092	0.543511099236518	0.603768720444512
ENST00000610167.5	ENSG00000230615.8	lncRNA	333	148.268	ENST00000610167	0	ENSG00000230615	0	7195	333	0.0462821403752606	Extracellular_region	3	4	-103.2	-0.0413007964268024	0.127222143214648	0.171567603949423
ENST00000610168.1	ENSG00000179818.16	lncRNA	365	177.39	ENST00000610168	0	PCBP1-AS1	67.8239340957929	707	365	0.516265912305516	Extracellular_region	3	4	-108.6	-0.106847889331779	7.64377129461236e-05	0.00017606121887338
ENST00000610170.1	ENSG00000273082.1	lncRNA	345	159.076	ENST00000610170	1	LARGE1-AS1	0	345	345	1	Extracellular_region	1	0	-111.3	0.0126887266791959	0.63950866263575	0.692317059502331
ENST00000610171.1	ENSG00000272715.1	lncRNA	383	194.222	ENST00000610171	1	ENSG00000272715	0	383	383	1	Mitochondria	1	0	-100.1	-0.278795597690077	8.65725645210443e-26	1.09352195074556e-24
ENST00000610172.6	ENSG00000232973.14	lncRNA	1507	1314.08	ENST00000610172	0	CYP1B1-AS1	34.4783132950221	29682	1507	0.0507715113536824	Extracellular_region	5	8	-445.8	0.0144260840914724	0.594363002706462	0.651043347525998
ENST00000610175.1	ENSG00000226759.8	lncRNA	662	469.314	ENST00000610175	0	DAB1-AS1	0	2062	662	0.321047526673133	Extracellular_region	2	2	-183.3	0.0442849732633188	0.101954351244177	0.141039661405712
ENST00000610177.1	ENSG00000273142.1	lncRNA	3441	3248.08	ENST00000610177	1	LINC02604	37.7174295094794	3441	3441	1	Extracellular_region	1	0	-1188.5	-0.00783979919075522	0.772284801074002	0.810250258014616
ENST00000610179.7	ENSG00000125779.24	protein_coding	8020	7827.08	ENST00000610179	1	PANK2	64.0623355679649	40501	8020	0.198019801980198	Nucleus	7	12	-3296	0.0134886828958395	0.618542045277585	0.673129039996495
ENST00000610183.1	ENSG00000164488.12	protein_coding	2088	1895.08	ENST00000610183	0	DACT2	17.6852631059008	12488	2088	0.167200512491992	Extracellular_region	3	4	-990.1	-0.149330261495638	2.97001118760776e-08	9.79152004940239e-08
ENST00000610185.1	ENSG00000273355.1	lncRNA	483	291.197	ENST00000610185	1	ENSG00000273355	13.1748077125522	483	483	1	Extracellular_region	1	0	-107.9	0.136220983226168	4.37753339610349e-07	1.2872383847551e-06
ENST00000610186.6	ENSG00000133424.22	protein_coding	6484	6291.08	ENST00000610186	0	LARGE1	43.4711598175654	599251	6484	0.0108201738503565	Nucleus	13	24	-1979.12	-0.313178910556514	1.91693669814234e-32	3.53849398192452e-31
ENST00000610187.1	ENSG00000273249.1	lncRNA	819	626.244	ENST00000610187	1	WDR5-DT	11.4125031147664	3531	819	0.231945624468989	Extracellular_region	2	2	-413.8	0.102887913513081	0.000140143874643433	0.000312445670592128
ENST00000610188.1	ENSG00000273461.5	lncRNA	459	267.581	ENST00000610188	1	ENSG00000273461	0	8873	459	0.0517299673165784	Mitochondria	5	8	-136.3	-0.0239859414475292	0.375888165292641	0.441286255215398
ENST00000610189.2	ENSG00000198522.14	protein_coding	2445	2252.08	ENST00000610189	1	GPN1	78.290092477015	22462	2445	0.108850503071855	Nucleus	14	26	-697.6	0.170646289644172	2.21700101421057e-10	8.86709379348838e-10
ENST00000610190.2	ENSG00000007168.14	retained_intron	4589	4396.08	ENST00000610190	0	PAFAH1B1	80.6056291355711	5997	4589	0.765215941303985	Extracellular_region	2	2	-1186	-0.00710039293755971	0.793249415027663	0.828181649115797
ENST00000610191.1	ENSG00000100299.18	processed_transcript	573	380.484	ENST00000610191	0	ARSA	10.9010288080093	573	573	1	Extracellular_region	1	0	-238.8	0.0173217393347517	0.52254386646532	0.584135313005402
ENST00000610193.1	ENSG00000273489.1	lncRNA	3731	3538.08	ENST00000610193	1	ENSG00000273489	75.5614363919005	3731	3731	1	Extracellular_region	1	0	-882.7	-0.380633340883793	2.67972037289911e-48	1.00275811636831e-46
ENST00000610194.1	ENSG00000226921.7	lncRNA	710	517.278	ENST00000610194	0	LINC00454	8.53982334028869	3192	710	0.222431077694236	Extracellular_region	3	4	-211.2	0.0519828758653995	0.0548461272119119	0.0809582333091537
ENST00000610196.1	ENSG00000203880.12	protein_coding	476	284.299	ENST00000610196	0	PCMTD2	61.6649322233438	4493	476	0.105942577342533	Extracellular_region	2	2	-177.4	0.0155814841848153	0.565169853296786	0.624017317086662
ENST00000610197.1	ENSG00000226759.8	lncRNA	659	466.316	ENST00000610197	0	DAB1-AS1	0	2220	659	0.296846846846847	Extracellular_region	2	2	-150.6	0.0599134914745431	0.026861887708786	0.0422727132511041
ENST00000610199.1	ENSG00000272995.1	lncRNA	565	372.518	ENST00000610199	1	ENSG00000272995	0	565	565	1	Extracellular_region	1	0	-122.5	-0.0689187187780788	0.0108665709437841	0.0184039924927026
ENST00000610200.1	ENSG00000183570.17	retained_intron	717	524.272	ENST00000610200	0	PCBP3	43.1151431823738	1795	717	0.399442896935933	Nucleus	3	4	-239.6	0.147327375050584	4.55090657512419e-08	1.47392287732444e-07
ENST00000610202.2	ENSG00000272902.2	lncRNA	2478	2285.08	ENST00000610202	1	TBC1D8-AS1	24.2176405539944	3753	2478	0.660271782573941	Extracellular_region	2	2	-765.3	-0.144124335990078	8.89957988146724e-08	2.80229579151239e-07
ENST00000610212.3	ENSG00000273238.3	protein_coding	2416	2223.08	ENST00000610212	1	TMEM271	0	2416	2416	1	Extracellular_region	1	0	-1236	0.182411057818916	1.11967805076196e-11	5.00626646189641e-11
ENST00000610213.6	ENSG00000272886.6	protein_coding	5926	5733.08	ENST00000610213	1	DCP1A	78.6281642665673	64115	5926	0.0924276690322078	Extracellular_region	10	18	-1740.5	-0.0338772191397033	0.21099397607014	0.26763672059137
ENST00000610214.5	ENSG00000147145.14	processed_transcript	792	599.252	ENST00000610214	0	LPAR4	0	3586	792	0.220858895705521	Extracellular_region	5	8	-207.3	-0.0215609997853202	0.426059111521452	0.491427847738344
ENST00000610215.1	ENSG00000273068.1	lncRNA	364	176.464	ENST00000610215	1	ENSG00000273068	30.7311421260295	4759	364	0.076486656860685	Mitochondria	2	2	-103.8	0.117655276117694	1.31230848097039e-05	3.30326718290836e-05
ENST00000610216.5	ENSG00000235790.7	lncRNA	695	502.289	ENST00000610216	0	PEF1-AS1	8.83831169753433	14856	695	0.0467824448034464	Nucleus	5	8	-248.3	0.0376491481571166	0.164468018131733	0.215115059743424
ENST00000610217.1	ENSG00000273353.1	lncRNA	321	137.666	ENST00000610217	1	ENSG00000273353	29.858972308745	321	321	1	Extracellular_region	1	0	-71	0.190476540940025	1.28472939319748e-12	6.21294399806932e-12
ENST00000610218.5	ENSG00000236581.9	lncRNA	791	598.252	ENST00000610218	0	STARD13-AS	73.058798157808	9821	791	0.0805416963649323	Nucleus	4	6	-221.1	0.020133356352754	0.457337015244021	0.521798209661421
ENST00000610219.1	ENSG00000224713.4	lncRNA	227	65.022	ENST00000610219	0	ENSG00000224713	21.3253052464054	814	227	0.278869778869779	Extracellular_region	2	2	-63.4	-0.226152671663157	2.73013750274369e-17	1.91374450572987e-16
ENST00000610220.1	ENSG00000272567.1	lncRNA	349	162.693	ENST00000610220	0	ENSG00000272567	7.75510805213197	349	349	1	Cytoplasm	1	0	-69.2	-0.0806695753801061	0.0028586547914279	0.00531988705667978
ENST00000610221.1	ENSG00000243069.9	retained_intron	961	768.183	ENST00000610221	0	ARHGEF26-AS1	47.2616994255309	2724	961	0.352790014684288	Extracellular_region	2	2	-187.6	0.141146082752975	1.63892710814594e-07	5.02644079255834e-07
ENST00000610222.3	ENSG00000134207.17	protein_coding	4472	4279.08	ENST00000610222	1	SYT6	10.5952062058744	64578	4472	0.0692495896435319	Nucleus	8	14	-1459.8	0.0380475443741517	0.160044506115176	0.210047579012029
ENST00000610227.1	ENSG00000222019.7	transcribed_unprocessed_pseudogene	398	208.446	ENST00000610227	1	URAHP	32.8882150788507	3684	398	0.108034744842562	Extracellular_region	4	6	-160.9	-0.0273794532536655	0.312101880134507	0.376085398596908
ENST00000610229.1	ENSG00000235979.9	lncRNA	833	640.231	ENST00000610229	0	ENSG00000235979	0	4947	833	0.168384879725086	Nucleus	2	2	-270.5	0.00951933878139346	0.725298517785136	0.76900797745966
ENST00000610230.1	ENSG00000273264.1	lncRNA	366	178.317	ENST00000610230	1	ENSG00000273264	0	366	366	1	Extracellular_region	1	0	-59.3	-0.0838145304555778	0.00194030016480611	0.00370147769380216
ENST00000610233.1	ENSG00000273367.1	lncRNA	626	433.354	ENST00000610233	1	ENSG00000273367	19.654892120046	626	626	1	Extracellular_region	1	0	-127.7	0.20392776619882	2.79509012344312e-14	1.54623120310211e-13
ENST00000610234.5	ENSG00000235437.9	lncRNA	555	362.577	ENST00000610234	0	LINC01278	42.7199673754263	215564	555	0.0025746414058006	Extracellular_region	4	6	-217	0.0595672597127029	0.0277569493802988	0.0435591145964374
ENST00000610236.1	ENSG00000237945.8	lncRNA	196	46.389	ENST00000610236	0	LINC00649	4.42176870748299	7602	196	0.0257826887661142	Extracellular_region	2	2	-69.6	0.0435137424785097	0.108066881964508	0.14847916947835
ENST00000610239.2	ENSG00000272727.2	lncRNA	1211	1018.08	ENST00000610239	0	LINC02266	9.71052330904132	5219	1211	0.232036788656831	Mitochondria	4	6	-304.6	0.166975520261394	5.39937877999787e-10	2.08862715812895e-09
ENST00000610240.1	ENSG00000273100.1	lncRNA	980	787.18	ENST00000610240	1	ENSG00000273100	23.769200039255	980	980	1	Extracellular_region	1	0	-329.5	0.226509651079533	2.42722083936861e-17	1.70770069403212e-16
ENST00000610245.1	ENSG00000273192.1	lncRNA	2349	2156.08	ENST00000610245	1	ENSG00000273192	49.7168668055121	2349	2349	1	Extracellular_region	1	0	-1096.4	-0.137514156272805	3.39334676677108e-07	1.00888175148457e-06
ENST00000610248.1	ENSG00000273402.1	lncRNA	625	432.354	ENST00000610248	1	ENSG00000273402	11.0104102418053	625	625	1	Mitochondria	1	0	-112	-0.133637789738512	7.22979419108228e-07	2.08061520998837e-06
ENST00000610249.5	ENSG00000250910.8	lncRNA	843	650.228	ENST00000610249	0	ENSG00000250910	39.5832088780626	49154	843	0.017150181063596	Mitochondria	7	12	-210.7	0.0595007741665501	0.0279317336603876	0.0438096905353831
ENST00000610250.5	ENSG00000237037.9	lncRNA	389	199.894	ENST00000610250	0	NDUFA6-DT	46.602416076139	6644	389	0.0585490668272125	Extracellular_region	4	6	-141.2	0.0802384208570062	0.00301161957571443	0.00558508907303881
ENST00000610252.1	ENSG00000273305.1	lncRNA	501	308.964	ENST00000610252	1	ENSG00000273305	21.1906549447805	501	501	1	Extracellular_region	1	0	-105.6	0.17956805933489	2.34715019582432e-11	1.02232764762358e-10
ENST00000610253.5	ENSG00000149308.17	processed_transcript	3959	3766.08	ENST00000610253	0	NPAT	74.2997058497885	51505	3959	0.0768663236578973	Extracellular_region	13	24	-1012.3	0.239354958107773	3.08260851264986e-19	2.49657329338844e-18
ENST00000610254.1	ENSG00000235724.10	lncRNA	634	441.347	ENST00000610254	0	ENSG00000235724	4.90669153751075	8186	634	0.0774493036892255	Mitochondria	4	6	-163.5	-0.047760889612638	0.0777388073649231	0.110801755196516
ENST00000610256.1	ENSG00000122882.11	processed_transcript	581	388.454	ENST00000610256	0	ECD	73.0071791524628	12467	581	0.0466030320044919	Mitochondria	4	6	-159.9	0.064838170448135	0.0165827058156577	0.0271509350606966
ENST00000610260.1	ENSG00000273369.1	lncRNA	441	249.966	ENST00000610260	1	ENSG00000273369	62.7708465374008	441	441	1	Extracellular_region	1	0	-81.6	0.0788337669283613	0.0035631209193558	0.00653554165150249
ENST00000610261.6	ENSG00000272602.6	protein_coding	2872	2679.08	ENST00000610261	1	ZNF595	62.023394967776	34888	2872	0.082320568676909	Mitochondria	4	6	-665.8	-0.00829567170693584	0.759440502072573	0.799087937291469
ENST00000610262.1	ENSG00000273080.1	lncRNA	460	268.563	ENST00000610262	1	ENSG00000273080	12.4020450888465	460	460	1	Extracellular_region	1	0	-152.6	0.204990531666613	2.0416220861904e-14	1.14182957071476e-13
ENST00000610263.1	ENSG00000272817.1	lncRNA	571	378.492	ENST00000610263	1	ENSG00000272817	0	1218	571	0.4688013136289	Nucleus	2	2	-159.99	0.013993338818744	0.605471558297447	0.6612631133343
ENST00000610265.1	ENSG00000238057.10	lncRNA	888	695.208	ENST00000610265	0	ZEB2-AS1	8.04966336354297	1927	888	0.46081992734821	Extracellular_region	3	4	-251	0.0268726187605364	0.321147359490279	0.385459453245344
ENST00000610267.1	ENSG00000272936.1	lncRNA	561	368.541	ENST00000610267	1	ENSG00000272936	27.8442717025222	561	561	1	Extracellular_region	1	0	-78.8	-0.0740533651695851	0.00619606360260993	0.010927491311264
ENST00000610269.1	ENSG00000272854.1	lncRNA	501	308.964	ENST00000610269	0	ENSG00000272854	0	501	501	1	Extracellular_region	1	0	-165.2	0.199349225606259	1.06067333882493e-13	5.5980850174976e-13
ENST00000610270.1	ENSG00000272576.1	lncRNA	610	417.376	ENST00000610270	1	ENSG00000272576	15.11439430148	610	610	1	Extracellular_region	1	0	-129.9	-0.137867966515877	3.16366802617238e-07	9.43301873355436e-07
ENST00000610272.1	ENSG00000272906.1	lncRNA	989	796.179	ENST00000610272	1	ENSG00000272906	33.0797266127831	989	989	1	Extracellular_region	1	0	-373.7	0.362458354753297	1.2222049637409e-43	3.79648975796919e-42
ENST00000610273.5	ENSG00000146453.13	protein_coding	1940	1747.08	ENST00000610273	0	PNLDC1	21.7658824233152	20455	1940	0.0948423368369592	Extracellular_region	19	36	-631.6	-0.0364475259475304	0.178366905219814	0.231090609595659
ENST00000610274.5	ENSG00000231898.9	lncRNA	693	500.292	ENST00000610274	0	MYO3B-AS1	1.22178952881966	9944	693	0.0696902654867257	Extracellular_region	3	4	-162.6	-0.0147777322928578	0.585405341538917	0.642850660959464
ENST00000610276.1	ENSG00000273091.1	lncRNA	676	483.306	ENST00000610276	1	ENSG00000273091	12.7630298871683	676	676	1	Extracellular_region	1	0	-160.8	0.238808738446993	3.73143326872413e-19	3.00303924443376e-18
ENST00000610278.1	ENSG00000272829.1	lncRNA	395	205.588	ENST00000610278	1	ENSG00000272829	0	395	395	1	Extracellular_region	1	0	-130.5	0.105658770446291	9.19015808873197e-05	0.000209568649235169
ENST00000610279.1	ENSG00000272892.1	lncRNA	1222	1029.08	ENST00000610279	0	ENSG00000272892	12.2654066140605	1222	1222	1	Extracellular_region	1	0	-401.7	0.343456766564799	4.42385070462002e-39	1.12988441106116e-37
ENST00000610280.1	ENSG00000272900.1	unprocessed_pseudogene	940	747.185	ENST00000610280	1	OR10Q2P	0	940	940	1	Extracellular_region	1	0	-273.6	0.0570505085812913	0.0350683414290252	0.0539455521789373
ENST00000610281.1	ENSG00000164031.17	protein_coding	339	153.642	ENST00000610281	0	DNAJB14	69.488132066769	21790	339	0.0155575952271684	Mitochondria	3	4	-96.9	0.160528639139888	2.45894086045779e-09	8.97040455821417e-09
ENST00000610286.1	ENSG00000278177.1	lncRNA	706	513.281	ENST00000610286	1	ENSG00000278177	28.616417138123	706	706	1	Nucleus	1	0	-237.8	0.172988361311705	1.24354117947236e-10	5.08454906697477e-10
ENST00000610287.1	ENSG00000278802.1	misc_RNA	165	30.442	ENST00000610287	1	ENSG00000278802	26.7344016424657	165	165	1	Extracellular_region	1	0	-40.4	0.00638678564689733	0.813625262457063	0.845680639314686
ENST00000610289.2	ENSG00000274178.2	unprocessed_pseudogene	1450	1257.08	ENST00000610289	1	PRAMEF28P	0	2792	1450	0.519340974212034	Extracellular_region	3	4	-493.1	0.026242602468739	0.332627353722385	0.397192719959235
ENST00000610290.4	ENSG00000237298.10	lncRNA	647	454.331	ENST00000610290	0	TTN-AS1	45.9270571203193	22914	647	0.0282360129178668	Nucleus	6	10	-175.8	-0.0808086905450458	0.00281083272277561	0.00523665374172086
ENST00000610292.4	ENSG00000141510.18	protein_coding	2639	2446.08	ENST00000610292	0	TP53	63.9327023384989	19080	2639	0.138312368972746	Nucleus	10	18	-943.4	-0.0154780984155946	0.567753804229301	0.626461665974706
ENST00000610293.1	ENSG00000273516.1	snRNA	146	21.768	ENST00000610293	1	U1	0	146	146	1	Extracellular_region	1	0	-46.1	-0.00726135964140908	0.788672171543672	0.824219074996146
ENST00000610294.1	ENSG00000275835.5	protein_coding	676	483.306	ENST00000610294	0	TUBGCP5	74.3972107990471	3450	676	0.195942028985507	Extracellular_region	5	8	-178.5	-0.119328077041615	9.84966102463058e-06	2.51406661538726e-05
ENST00000610297.2	ENSG00000277147.7	processed_transcript	885	692.208	ENST00000610297	0	LINC00869	57.2642631859136	41380	885	0.0213871435476075	Nucleus	3	4	-294.3	0.117850093790131	1.26942919861392e-05	3.20032880771494e-05
ENST00000610298.1	ENSG00000083838.17	protein_coding	1869	1676.08	ENST00000610298	0	ZNF446	49.6902758538324	4782	1869	0.390840652446675	Extracellular_region	8	14	-857.8	-0.118589647770167	1.11849751271819e-05	2.8368220640683e-05
ENST00000610300.4	ENSG00000269713.8	protein_coding	2930	2737.08	ENST00000610300	0	NBPF9	63.5151563849616	26682	2930	0.109811858181546	Nucleus	21	40	-929.9	0.087731323550227	0.00117615097374902	0.00231575850969038
ENST00000610302.1	ENSG00000276522.1	misc_RNA	261	88.737	ENST00000610302	1	RN7SL462P	0	261	261	1	Extracellular_region	1	0	-89.8	0.0884594051307128	0.00106927894852981	0.00211745559497487
ENST00000610304.4	ENSG00000206072.13	retained_intron	1147	954.08	ENST00000610304	0	SERPINB11	3.85857525350576	17663	1147	0.0649380060012455	Extracellular_region	6	10	-286.3	-0.300855360990749	5.92403709214068e-30	9.52331293871616e-29
ENST00000610307.1	ENSG00000276770.1	miRNA	79	10.031	ENST00000610307	1	MIR6780B	0	79	79	1	Extracellular_region	1	0	-30.5	-0.0549419590754488	0.0424019063382722	0.064163261498147
ENST00000610310.3	ENSG00000135346.9	protein_coding	615	422.37	ENST00000610310	0	CGA	17.4995753107742	9421	615	0.0652796942999682	Extracellular_region	5	8	-160.7	-0.0660281527523028	0.0146914122012469	0.0242930186684257
ENST00000610313.1	ENSG00000205838.14	protein_coding	973	780.18	ENST00000610313	0	TTC23L	50.6636438066635	39642	973	0.0245446748398164	Nucleus	7	12	-266.1	0.12965769243016	1.53800567576682e-06	4.28279755560195e-06
ENST00000610316.2	ENSG00000276240.3	protein_coding	900	707.203	ENST00000610316	0	OR4E1	0	900	900	1	Extracellular_region	1	0	-253	0.038477193936796	0.155375323879793	0.204610977125236
ENST00000610317.4	ENSG00000221817.11	lncRNA	691	498.296	ENST00000610317	0	PPP3CB-AS1	60.4613278724659	8428	691	0.0819886093972473	Nucleus	5	8	-218.9	-0.0151957156987594	0.574840118554042	0.633061351540624
ENST00000610318.4	ENSG00000182168.15	protein_coding	9403	9210.08	ENST00000610318	0	UNC5C	45.3386687715078	173129	9403	0.0543121025362591	Mitochondria	15	28	-2708.67	-0.0652921721459574	0.0158373156020027	0.0260234083576549
ENST00000610321.4	ENSG00000151150.22	protein_coding	4930	4737.08	ENST00000610321	0	ANK3	62.5232282371958	66364	4930	0.0742872641793744	Extracellular_region	16	30	-1327.9	0.204050382742606	2.6958422258493e-14	1.49277206253594e-13
ENST00000610322.5	ENSG00000274523.5	protein_coding	2309	2116.08	ENST00000610322	1	RCC1L	59.6788182145779	31620	2309	0.0730234029095509	Extracellular_region	11	20	-987.6	-0.187816922798981	2.65168116261857e-12	1.25124310252599e-11
ENST00000610323.2	ENSG00000174130.12	protein_coding	1443	1250.08	ENST00000610323	0	TLR6	7.89770651547395	2391	1443	0.603513174404015	Extracellular_region	2	2	-317	0.0594782732388225	0.0279911007605334	0.0438943734913031
ENST00000610324.1	ENSG00000272419.6	processed_transcript	560	367.549	ENST00000610324	0	LINC01145	75.0140024767087	46779	560	0.0119711836507835	Nucleus	4	6	-180.1	0.0113727159196671	0.674628689777213	0.723894832281597
ENST00000610325.1	ENSG00000197768.11	retained_intron	802	609.251	ENST00000610325	0	STPG3	29.9562468375185	1143	802	0.701662292213473	Extracellular_region	2	2	-330.5	0.218856359157685	2.8913507458306e-16	1.87849092541584e-15
ENST00000610326.1	ENSG00000277661.4	lncRNA	414	223.778	ENST00000610326	0	ENSG00000277661	2.93776305999408	12528	414	0.0330459770114943	Extracellular_region	3	4	-123	0.076354098061905	0.00476496328348285	0.00856117593426643
ENST00000610329.5	ENSG00000167110.19	protein_coding	3629	3436.08	ENST00000610329	0	GOLGA2	63.0094398516135	10192	3629	0.356063579277865	Extracellular_region	18	34	-1393.2	-0.140573462915559	1.84045713355397e-07	5.61756133444713e-07
ENST00000610331.1	ENSG00000276334.1	lncRNA	1621	1428.08	ENST00000610331	1	ENSG00000276334	76.0111976748733	1621	1621	1	Mitochondria	1	0	-373.6	0.0650397679088462	0.0162480016727588	0.0266434055966052
ENST00000610332.1	ENSG00000272888.8	lncRNA	395	205.588	ENST00000610332	0	CHASERR	0	395	395	1	Mitochondria	1	0	-88.5	0.0171773884502142	0.526015852667017	0.58734274278876
ENST00000610335.4	ENSG00000275294.4	lncRNA	626	433.354	ENST00000610335	0	LINC02340	10.2049335818648	29739	626	0.0210497999260231	Extracellular_region	5	8	-160.7	0.214641444524724	1.08829979331301e-15	6.74749196683495e-15
ENST00000610338.1	ENSG00000188280.11	lncRNA	1870	1677.08	ENST00000610338	0	FAM230G	19.0171259679895	13051	1870	0.1432840395372	Extracellular_region	7	12	-547.8	0.275076376830003	4.01278468869393e-25	4.85849392474058e-24
ENST00000610339.1	ENSG00000278104.1	misc_RNA	68	15.975	ENST00000610339	1	ENSG00000278104	0	68	68	1	Extracellular_region	1	0	-12	-0.0239772646549666	0.376060927994388	0.441463537856475
ENST00000610343.5	ENSG00000121741.17	protein_coding	7429	7236.08	ENST00000610343	1	ZMYM2	76.3874763992928	130389	7429	0.0569756651251256	Extracellular_region	25	48	-1884.8	-0.310420603589162	7.08456751161343e-32	1.26600514431371e-30
ENST00000610347.1	ENSG00000167615.17	protein_coding	5789	5596.08	ENST00000610347	0	LENG8	58.0883675269193	10726	5789	0.53971657654298	Extracellular_region	14	26	-2496.4	0.0270342494880256	0.318244339892346	0.382451972100722
ENST00000610350.4	ENSG00000274226.6	protein_coding	2077	1884.08	ENST00000610350	1	TBC1D3H	28.2592998213481	10905	2077	0.190463090325539	Extracellular_region	14	26	-773.9	0.0842897645214024	0.00182790374699836	0.00349969910776401
ENST00000610352.1	ENSG00000276645.1	misc_RNA	345	159.076	ENST00000610352	1	Metazoa_SRP	46.4425400779893	345	345	1	Extracellular_region	1	0	-111.1	0.145167494265884	7.16473781430513e-08	2.27607065569468e-07
ENST00000610353.4	ENSG00000168421.13	protein_coding	2268	2075.08	ENST00000610353	0	RHOH	35.3564518902459	47858	2268	0.0473901959964896	Nucleus	4	6	-693.8	0.0213224694543007	0.431196559677799	0.496532769899162
ENST00000610354.5	ENSG00000010278.15	protein_coding	1360	1167.08	ENST00000610354	0	CD9	68.2422695615419	37921	1360	0.0358640331214894	Extracellular_region	9	16	-441	-0.0854218754030791	0.0015838078923087	0.00306065115990058
ENST00000610355.4	ENSG00000145244.12	protein_coding	4696	4503.08	ENST00000610355	0	CORIN	14.431123579108	244108	4696	0.0192373867304636	Extracellular_region	20	38	-1365.1	-0.285716917931518	4.68147689562305e-27	6.38309585055695e-26
ENST00000610356.4	ENSG00000160439.16	protein_coding	1931	1738.08	ENST00000610356	0	RDH13	55.3548430742501	18894	1931	0.102201757171589	Extracellular_region	7	12	-835.8	0.0328202690116657	0.225592719298716	0.283614790982896
ENST00000610358.4	ENSG00000215126.11	processed_transcript	1877	1684.08	ENST00000610358	0	CBWD6	58.3850563377232	45238	1877	0.0414916662982448	Mitochondria	15	28	-486.2	0.0646466230515693	0.016906312415509	0.0276352572683061
ENST00000610359.4	ENSG00000185499.17	protein_coding	1101	908.08	ENST00000610359	0	MUC1	57.8286965852011	7090	1101	0.155289139633286	Nucleus	7	12	-426	-0.0436654618983304	0.106842041806283	0.146993668623953
ENST00000610365.4	ENSG00000273749.5	protein_coding	4515	4322.08	ENST00000610365	0	CYFIP1	72.4255089905221	110887	4515	0.0407171264440376	Nucleus	32	62	-1581.2	-0.302296954320504	3.07241193695923e-30	5.01694750851293e-29
ENST00000610369.4	ENSG00000120948.19	protein_coding	563	370.526	ENST00000610369	0	TARDBP	91.2463026055573	5191	563	0.108456944712002	Mitochondria	5	8	-160.6	0.0904975545157031	0.000815965460840334	0.00164197027494325
ENST00000610370.2	ENSG00000142208.18	retained_intron	4373	4180.08	ENST00000610370	0	AKT1	51.40486291384	26146	4373	0.167253117111604	Extracellular_region	12	22	-1902.5	0.0956073712317971	0.000404438969766815	0.000848759321863106
ENST00000610372.4	ENSG00000167037.19	protein_coding	5991	5798.08	ENST00000610372	0	SGSM1	44.6655787212726	120676	5991	0.0496453313003414	Extracellular_region	25	48	-2323.7	-0.177005626800408	4.52719862384112e-11	1.92239578745384e-10
ENST00000610373.1	ENSG00000276507.1	processed_pseudogene	403	213.199	ENST00000610373	1	ENSG00000276507	0	403	403	1	Extracellular_region	1	0	-86.3	0.0298967648385869	0.269680828145849	0.331373828202888
ENST00000610375.1	ENSG00000184566.3	lncRNA	1158	965.08	ENST00000610375	1	ENSG00000184566	0	1158	1158	1	Extracellular_region	1	0	-332.5	0.0618999047745935	0.0221931220179341	0.0354844870932658
ENST00000610377.4	ENSG00000215126.11	retained_intron	1160	967.08	ENST00000610377	0	CBWD6	52.4726432106769	10192	1160	0.1138147566719	Mitochondria	5	8	-261.8	0.315136326922368	7.51748270210696e-33	1.4156666253687e-31
ENST00000610379.1	ENSG00000274024.1	processed_pseudogene	1136	943.08	ENST00000610379	1	ENSG00000274024	47.3807279037901	1540	1136	0.737662337662338	Extracellular_region	2	2	-244.5	0.159801595219245	2.90646346165203e-09	1.05290286839655e-08
ENST00000610384.1	ENSG00000233757.6	processed_transcript	454	262.673	ENST00000610384	0	ENSG00000233757	19.785591195351	27714	454	0.0163816121815689	Extracellular_region	3	4	-149.1	-0.0957623131962969	0.000395709204942255	0.000831492259409583
ENST00000610385.1	ENSG00000275320.1	processed_pseudogene	572	379.488	ENST00000610385	1	ENSG00000275320	0	1310	572	0.436641221374046	Mitochondria	4	6	-148.9	0.00875530080245468	0.74655712971172	0.787689673745202
ENST00000610388.1	ENSG00000276845.1	unprocessed_pseudogene	219	59.894	ENST00000610388	1	ENSG00000276845	8.11173948391147	905	219	0.241988950276243	Extracellular_region	2	2	-66	0.0938155027415048	0.000519335668406882	0.00107328989513397
ENST00000610389.1	ENSG00000274354.1	lncRNA	713	520.276	ENST00000610389	1	ENSG00000274354	0	713	713	1	Extracellular_region	1	0	-227	0.121013909851743	7.34774270183575e-06	1.90177926467012e-05
ENST00000610390.4	ENSG00000093072.18	protein_coding	4137	3944.08	ENST00000610390	0	ADA2	27.5869194370883	40796	4137	0.101407000686342	Extracellular_region	9	16	-1319.1	-0.0511688709518762	0.0587597635184818	0.0861202326022315
ENST00000610395.4	ENSG00000239665.8	retained_intron	1270	1077.08	ENST00000610395	0	ENSG00000239665	78.7210393209436	8713	1270	0.145759210375301	Extracellular_region	7	12	-405.8	-0.100887663143322	0.000188836822446697	0.00041416482980688
ENST00000610396.4	ENSG00000249700.9	retained_intron	1090	897.08	ENST00000610396	0	SRD5A3-AS1	26.2116209334363	19734	1090	0.0552346204520118	Nucleus	6	10	-344.2	-0.0905784943765777	0.000807160463248889	0.00162551452343534
ENST00000610398.2	ENSG00000275613.2	lncRNA	601	408.394	ENST00000610398	0	ENSG00000275613	17.352947169636	3904	601	0.153944672131148	Extracellular_region	3	4	-241	0.105840691683166	8.93583347615782e-05	0.000204101674368294
ENST00000610400.1	ENSG00000276203.5	processed_transcript	988	795.179	ENST00000610400	0	ANKRD20A3P	0	4951	988	0.199555645324177	Extracellular_region	5	8	-258.2	0.0941438729574204	0.000496232768660455	0.00102840662398646
ENST00000610401.5	ENSG00000157216.16	protein_coding	3276	3083.08	ENST00000610401	1	SSBP3	68.7998636006831	180987	3276	0.0181007475675048	Nucleus	18	34	-1184.4	0.140741968423085	1.77879214028839e-07	5.43608860451477e-07
ENST00000610402.5	ENSG00000006125.18	protein_coding	5700	5507.08	ENST00000610402	1	AP2B1	88.0882284766533	139092	5700	0.0409800707445432	Nucleus	22	42	-1754.7	-0.341968010413018	9.76958888733822e-39	2.45632640029152e-37
ENST00000610404.5	ENSG00000118271.12	protein_coding	640	447.334	ENST00000610404	0	TTR	9.37501448585497	41809	640	0.015307708866512	Nucleus	4	6	-183.8	-0.04155034164609	0.124938339269001	0.168860836582859
ENST00000610405.4	ENSG00000179304.18	protein_coding	858	665.222	ENST00000610405	0	FAM156B	38.1539132903827	16069	858	0.0533947352044309	Extracellular_region	4	6	-290.5	-0.0117248671968044	0.665157265492134	0.715494015064465
ENST00000610408.4	ENSG00000230606.11	lncRNA	2830	2637.08	ENST00000610408	0	ENSG00000230606	63.040365831967	9250	2830	0.305945945945946	Mitochondria	4	6	-793	0.10149455221388	0.000172598522932029	0.00038045193685994
ENST00000610409.1	ENSG00000274895.1	lncRNA	2627	2434.08	ENST00000610409	1	ENSG00000274895	24.0003528483649	2627	2627	1	Nucleus	1	0	-858	0.339174144014466	4.27108427049514e-38	1.04170397944712e-36
ENST00000610411.1	ENSG00000234132.2	lncRNA	556	363.573	ENST00000610411	0	ENSG00000234132	0	5540	556	0.100361010830325	Extracellular_region	3	4	-206.3	0.0135060058241614	0.618091348733527	0.672721023411812
ENST00000610413.4	ENSG00000135423.13	protein_coding	2296	2103.08	ENST00000610413	0	GLS2	70.5251448201114	17471	2296	0.131417778032168	Extracellular_region	15	28	-830.8	0.118626895908247	1.11136742456777e-05	2.81958975177012e-05
ENST00000610414.4	ENSG00000101246.20	processed_transcript	1251	1058.08	ENST00000610414	0	ARFRP1	40.3536408883078	1322	1251	0.946293494704992	Extracellular_region	2	2	-593.4	0.216226210564352	6.63307323197875e-16	4.18345882800357e-15
ENST00000610417.5	ENSG00000179134.16	protein_coding	4680	4487.08	ENST00000610417	1	SAMD4B	60.8008671710309	43280	4680	0.108133086876155	Nucleus	14	26	-1907.8	-0.26765638046832	7.97563338193526e-24	8.87549795803362e-23
ENST00000610419.1	ENSG00000068650.19	protein_coding	885	692.208	ENST00000610419	0	ATP11A	40.7816618008057	885	885	1	Extracellular_region	1	0	-273.9	0.297909443467979	2.24023277090213e-29	3.4856000953908e-28
ENST00000610420.4	ENSG00000168803.16	protein_coding	974	781.18	ENST00000610420	0	ADAL	63.7436004776841	14140	974	0.0688826025459689	Extracellular_region	8	14	-244	0.120856794192561	7.55242464253732e-06	1.95234910953725e-05
ENST00000610421.1	ENSG00000275191.1	lncRNA	561	368.541	ENST00000610421	1	ENSG00000275191	11.6650744252612	561	561	1	Extracellular_region	1	0	-117.4	0.245170562454047	3.91506126015282e-20	3.37931092275564e-19
ENST00000610423.4	ENSG00000230102.8	lncRNA	461	269.543	ENST00000610423	0	LINC02028	7.00483436840254	3015	461	0.152902155887231	Nucleus	4	6	-140.5	-0.0282407624366567	0.297118469496562	0.36032307666818
ENST00000610426.5	ENSG00000164346.10	protein_coding	4337	4144.08	ENST00000610426	1	NSA2	40.3457093174118	12865	4337	0.337116206762534	Extracellular_region	6	10	-911.78	-0.134423111769942	6.21312888708725e-07	1.79990423006155e-06
ENST00000610429.1	ENSG00000266714.10	retained_intron	469	277.402	ENST00000610429	0	MYO15B	14.3688484336917	817	469	0.574051407588739	Extracellular_region	3	4	-194.1	0.000752086741638841	0.977852712414811	0.982245331364815
ENST00000610430.1	ENSG00000273893.1	lncRNA	700	507.287	ENST00000610430	1	ENSG00000273893	40.3862004039712	700	700	1	Mitochondria	1	0	-181.4	0.181023243165519	1.60937184142946e-11	7.10433464898416e-11
ENST00000610433.1	ENSG00000284535.1	miRNA	71	15.759	ENST00000610433	1	MIR6748	8.0875592682917	71	71	1	Extracellular_region	1	0	-22.8	NA	NA	NA
ENST00000610434.4	ENSG00000277791.5	protein_coding	510	317.864	ENST00000610434	0	PSMB3	76.5609110701928	7834	510	0.0651008424814909	Extracellular_region	4	6	-175.5	0.0067018545133491	0.804612582782157	0.837897090536167
ENST00000610435.4	ENSG00000135314.13	protein_coding	1101	908.08	ENST00000610435	0	KHDC1	33.1463909762349	21868	1101	0.0503475397841595	Extracellular_region	5	8	-412.6	-0.146976880000104	4.90091978843161e-08	1.58237994457686e-07
ENST00000610442.1	ENSG00000276087.2	nonsense_mediated_decay	2281	2088.08	ENST00000610442	1	ENSG00000276087	25.9260511396865	66071	2281	0.0345234671792466	Mitochondria	14	26	-665.1	-0.156054445467784	6.7982692287974e-09	2.37995127301227e-08
ENST00000610443.1	ENSG00000278535.5	retained_intron	4505	4312.08	ENST00000610443	0	DHRS11	51.5444201188801	4505	4505	1	Extracellular_region	1	0	-1723.8	0.331502906633309	2.27020096136128e-36	5.09036286089011e-35
ENST00000610445.2	ENSG00000277932.2	protein_coding	2244	2051.08	ENST00000610445	1	OR52E5	54.8029667351039	9523	2244	0.235640029402499	Extracellular_region	3	4	-579.2	0.165199791783357	8.24707147537927e-10	3.13810341005701e-09
ENST00000610448.1	ENSG00000276272.1	lncRNA	1247	1054.08	ENST00000610448	1	ENSG00000276272	14.2206982263336	1247	1247	1	Extracellular_region	1	0	-455.1	0.304957079582492	9.05889641557876e-31	1.52409126285479e-29
ENST00000610449.1	ENSG00000278026.1	misc_RNA	109	9.346	ENST00000610449	1	ENSG00000278026	0	109	109	1	Extracellular_region	1	0	-21.7	-0.0136246513084328	0.615008373478327	0.669918165234828
ENST00000610451.1	ENSG00000275254.1	misc_RNA	147	22.178	ENST00000610451	1	ENSG00000275254	81.4054760083984	147	147	1	Extracellular_region	1	0	-36.1	-0.0165230900875017	0.541899625798777	0.602223074014895
ENST00000610452.1	ENSG00000204291.11	protein_coding	5422	5229.08	ENST00000610452	0	COL15A1	0	127080	5422	0.0426660371419578	Nucleus	43	84	-2088.7	-0.236235955349809	9.11645640010456e-19	7.14629588815741e-18
ENST00000610454.4	ENSG00000161956.13	protein_coding	606	413.383	ENST00000610454	0	SENP3	75.7070601127574	4933	606	0.122846138252585	Mitochondria	6	10	-212	-0.0597212979385401	0.0273556134584676	0.0429819212431067
ENST00000610455.4	ENSG00000140995.17	protein_coding	816	623.245	ENST00000610455	0	DEF8	51.2245918182861	10633	816	0.0767422176243769	Extracellular_region	5	8	-331.1	-0.0150689709872806	0.578034271401788	0.636044027420697
ENST00000610457.1	ENSG00000142875.20	protein_coding	4206	4013.08	ENST00000610457	0	PRKACB	84.108744505248	56835	4206	0.0740036949063077	Extracellular_region	9	16	-992.4	-0.119145107495799	1.01655864247883e-05	2.5905252211742e-05
ENST00000610458.4	ENSG00000188338.15	protein_coding	584	391.442	ENST00000610458	0	SLC38A3	27.807356629743	9512	584	0.0613961312026913	Extracellular_region	5	8	-230.8	0.102800453494728	0.000141999091609225	0.000316379063508651
ENST00000610459.1	ENSG00000276384.1	lncRNA	426	235.387	ENST00000610459	1	ENSG00000276384	0	426	426	1	Extracellular_region	1	0	-131.4	0.187351996912564	3.00652435664511e-12	1.41208825885352e-11
ENST00000610460.1	ENSG00000277739.1	rRNA	153	24.821	ENST00000610460	1	5_8S_rRNA	0	153	153	1	Extracellular_region	1	0	-62	0.153247223998952	1.26806551599402e-08	4.32881401723516e-08
ENST00000610462.1	ENSG00000114646.10	protein_coding	2073	1880.08	ENST00000610462	0	CSPG5	39.4827217142371	16623	2073	0.124706731636889	Extracellular_region	4	6	-889.2	0.0654992231119047	0.0155072608487356	0.0255232642062775
ENST00000610463.1	ENSG00000119514.7	nonsense_mediated_decay	550	357.597	ENST00000610463	0	GALNT12	44.8364655739023	27353	550	0.0201074836398201	Nucleus	4	6	-205.1	-0.0054761080554602	0.83981045281204	0.867977826844725
ENST00000610464.1	ENSG00000233665.8	retained_intron	989	796.179	ENST00000610464	0	ENSG00000233665	0	3374	989	0.293123888559573	Nucleus	3	4	-337	-0.132942355030843	8.26222221350137e-07	2.36384778885832e-06
ENST00000610468.4	ENSG00000185499.17	nonsense_mediated_decay	1162	969.08	ENST00000610468	0	MUC1	58.0349227365766	6946	1162	0.167290526921969	Extracellular_region	9	16	-411	-0.0573638270929459	0.0340767717253609	0.0525486800383022
ENST00000610469.1	ENSG00000278642.1	lncRNA	179	37.279	ENST00000610469	1	ENSG00000278642	0	179	179	1	Extracellular_region	1	0	-45.7	0.151636146822896	1.80433062989974e-08	6.06870207759182e-08
ENST00000610470.4	ENSG00000185345.24	protein_coding	531	338.683	ENST00000610470	0	PRKN	2.48002155076953	219322	531	0.00242109774669208	Nucleus	5	8	-203.3	0.0938540330849751	0.000516573871238456	0.00106798097896813
ENST00000610471.1	ENSG00000277466.1	unprocessed_pseudogene	67	16.266	ENST00000610471	1	ENSG00000277466	0	67	67	1	Extracellular_region	1	0	-30	-0.0404835165267565	0.13492937150929	0.180690448835548
ENST00000610473.1	ENSG00000274628.5	processed_transcript	783	590.252	ENST00000610473	0	ENSG00000274628	26.3510681402849	5130	783	0.152631578947368	Nucleus	4	6	-253.6	0.108351930678508	6.03834093795389e-05	0.000140806159462336
ENST00000610476.1	ENSG00000276568.1	misc_RNA	285	107.388	ENST00000610476	1	Metazoa_SRP	0	285	285	1	Extracellular_region	1	0	-112.6	-0.0336657682657619	0.213858560263532	0.27077610674537
ENST00000610479.1	ENSG00000284489.1	miRNA	63	16.179	ENST00000610479	1	MIR6751	0	63	63	1	Extracellular_region	1	0	-25.6	-0.0612696241512303	0.0235916546332342	0.0375352744243333
ENST00000610481.1	ENSG00000251562.9	lncRNA	353	166.351	ENST00000610481	0	MALAT1	71.5406426410592	491	353	0.718940936863544	Extracellular_region	2	2	-85.5	0.235903366106211	1.02244897033183e-18	7.9846162983915e-18
ENST00000610482.1	ENSG00000275664.1	misc_RNA	90	7.656	ENST00000610482	1	ENSG00000275664	0	90	90	1	Extracellular_region	1	0	-43.5	0.0191913750441689	0.478660630983482	0.542379302739324
ENST00000610486.1	ENSG00000276698.1	lncRNA	658	465.317	ENST00000610486	1	ENSG00000276698	49.7874884495012	658	658	1	Nucleus	1	0	-192.8	0.269788024149597	3.41128821383163e-24	3.89021039570419e-23
ENST00000610488.4	ENSG00000134283.18	protein_coding	1521	1328.08	ENST00000610488	0	PPHLN1	75.5221930040797	120470	1521	0.012625549929443	Extracellular_region	14	26	-431.1	0.0464131026077525	0.0865054138150567	0.121859761170049
ENST00000610489.2	ENSG00000131018.25	protein_coding	2688	2495.08	ENST00000610489	0	SYNE1	7.41611018948502	159484	2688	0.016854355295829	Nucleus	16	30	-828.5	0.0741968377919413	0.0060966229699061	0.0107630282029504
ENST00000610493.1	ENSG00000275152.5	nonsense_mediated_decay	1634	1441.08	ENST00000610493	0	CCL16	0	4894	1634	0.3338782182264	Extracellular_region	5	8	-488.5	-0.0909394183578545	0.000768959129814801	0.00155275522663744
ENST00000610494.1	ENSG00000278291.1	lncRNA	4412	4219.08	ENST00000610494	1	ENSG00000278291	29.9811986225651	4412	4412	1	Extracellular_region	1	0	-1514.8	0.103257250409242	0.000132558045476465	0.000296404375761432
ENST00000610495.2	ENSG00000288722.1	protein_coding	1707	1514.08	ENST00000610495	1	F8A1	39.4376828885613	1707	1707	1	Extracellular_region	1	0	-746.6	0.0367440994587194	0.174857950961036	0.227027556022008
ENST00000610496.1	ENSG00000278259.5	processed_transcript	578	385.462	ENST00000610496	0	MYO19	35.9842422237579	9514	578	0.060752575152407	Extracellular_region	3	4	-174.9	0.178688363589922	2.94411834843219e-11	1.27043746103912e-10
ENST00000610501.1	ENSG00000274002.1	lncRNA	812	619.247	ENST00000610501	0	ENSG00000274002	0	812	812	1	Extracellular_region	1	0	-190.2	0.147750574341895	4.16047016352394e-08	1.35201956150674e-07
ENST00000610508.4	ENSG00000196946.10	protein_coding	3378	3185.08	ENST00000610508	0	ZNF705A	0	11101	3378	0.304296910188271	Extracellular_region	6	10	-867.51	0.107478726505424	6.92665464009467e-05	0.000160402336460851
ENST00000610509.1	ENSG00000103148.17	retained_intron	2917	2724.08	ENST00000610509	0	NPRL3	42.6822321676119	6816	2917	0.427963615023474	Extracellular_region	3	4	-1275.9	0.0857415496446178	0.00152052456929722	0.0029454403417611
ENST00000610510.5	ENSG00000266714.10	nonsense_mediated_decay	9125	8932.08	ENST00000610510	0	MYO15B	40.3891507869877	38427	9125	0.237463241991308	Extracellular_region	63	124	-4356.4	-0.132474486570387	9.03511270995689e-07	2.57478033791089e-06
ENST00000610517.1	ENSG00000276706.1	misc_RNA	203	50.389	ENST00000610517	1	ENSG00000276706	0	203	203	1	Extracellular_region	1	0	-45.9	0.0376780692411357	0.164143834207015	0.214749478026401
ENST00000610519.1	ENSG00000277490.1	processed_pseudogene	487	295.133	ENST00000610519	1	ENSG00000277490	0	487	487	1	Mitochondria	1	0	-114.7	0.0136756535267363	0.61368517277596	0.668686191549451
ENST00000610520.5	ENSG00000156508.19	protein_coding	3503	3310.08	ENST00000610520	0	EEF1A1	48.5799675204194	5283	3503	0.663070225250805	Extracellular_region	8	14	-995	-0.426467584149322	1.95007973291454e-61	1.17202583276508e-59
ENST00000610521.2	ENSG00000147873.6	protein_coding	988	795.179	ENST00000610521	1	IFNA5	0	988	988	1	Extracellular_region	1	0	-261.2	0.119398629843054	9.73036139005097e-06	2.48518068995658e-05
ENST00000610524.1	ENSG00000283880.1	miRNA	59	16.883	ENST00000610524	1	MIR7704	0	59	59	1	Extracellular_region	1	0	-30.4	-0.0409568304077732	0.130423097174173	0.175376390208735
ENST00000610527.4	ENSG00000141428.17	protein_coding	1059	866.08	ENST00000610527	0	C18orf21	65.1013099813431	6662	1059	0.158961272891024	Extracellular_region	4	6	-286.8	-0.0547424969829492	0.0431583095876752	0.0651970901015577
ENST00000610528.1	ENSG00000274351.1	unprocessed_pseudogene	1244	1051.08	ENST00000610528	1	ENSG00000274351	0	1526	1244	0.815203145478375	Extracellular_region	2	2	-334	0.0542003982656624	0.0452718223453486	0.0680708601661714
ENST00000610531.1	ENSG00000244306.11	processed_transcript	596	403.413	ENST00000610531	0	DUXAP10	61.8948476872212	5865	596	0.101619778346121	Extracellular_region	5	8	-184.9	-0.146687317961407	5.2096182985624e-08	1.67746926415697e-07
ENST00000610533.6	ENSG00000106628.12	protein_coding	1609	1416.08	ENST00000610533	1	POLD2	72.902241965986	8869	1609	0.18141842372308	Nucleus	11	20	-629.2	0.180315548961119	1.93431550197335e-11	8.48293364987255e-11
ENST00000610534.4	ENSG00000236991.6	lncRNA	706	513.281	ENST00000610534	0	EDRF1-AS1	69.5552428425366	7257	706	0.0972853796334573	Extracellular_region	5	8	-209.3	0.125614254953131	3.23775733396692e-06	8.71774941455547e-06
ENST00000610535.5	ENSG00000145901.16	protein_coding	2682	2489.08	ENST00000610535	0	TNIP1	67.2570465084516	51094	2682	0.0524914862801895	Extracellular_region	17	32	-1070.5	-0.135582987365518	4.95931217601172e-07	1.45062427608046e-06
ENST00000610536.1	ENSG00000274647.1	misc_RNA	112	10.061	ENST00000610536	1	ENSG00000274647	0	112	112	1	Extracellular_region	1	0	-29.3	0.128899171088127	1.77154665577967e-06	4.89984586569613e-06
ENST00000610538.4	ENSG00000141510.18	protein_coding	2580	2387.08	ENST00000610538	0	TP53	68.4501820174622	19078	2580	0.135234301289443	Nucleus	12	22	-916.4	-0.0299186337826775	0.269330505367479	0.331010170488552
ENST00000610539.1	ENSG00000242419.6	protein_coding	581	388.454	ENST00000610539	0	PCDHGC4	0	705	581	0.824113475177305	Extracellular_region	2	2	-224.5	0.0318804317832645	0.239166943281569	0.298411558772345
ENST00000610540.4	ENSG00000102547.19	protein_coding	3692	3499.08	ENST00000610540	0	CAB39L	59.9504835711503	105097	3692	0.035129451839729	Extracellular_region	12	22	-1076.6	-0.129385873382395	1.61807536198841e-06	4.49471325402532e-06
ENST00000610542.1	ENSG00000238009.6	lncRNA	723	530.263	ENST00000610542	0	ENSG00000238009	32.6726318355847	12999	723	0.0556196630510039	Nucleus	4	6	-204.8	0.177688318255346	3.80392746869006e-11	1.62527502785634e-10
ENST00000610543.4	ENSG00000122756.15	protein_coding	1926	1733.08	ENST00000610543	0	CNTFR	13.7590982644435	38707	1926	0.0497584416255458	Extracellular_region	10	18	-742.5	-0.358282340416018	1.3058841767424e-42	3.88164627665388e-41
ENST00000610546.4	ENSG00000135473.16	protein_coding	5301	5108.08	ENST00000610546	0	PAN2	74.9271596741544	17831	5301	0.297291234367113	Nucleus	26	50	-1891.7	-0.114800155627052	2.12274157439947e-05	5.2226481148791e-05
ENST00000610548.2	ENSG00000197128.13	protein_coding	1554	1361.08	ENST00000610548	0	ZNF772	65.7936701388926	4297	1554	0.361647661158948	Nucleus	6	10	-532.4	0.0673547284251307	0.0128092665177867	0.0214114357396346
ENST00000610552.4	ENSG00000136856.18	protein_coding	1763	1570.08	ENST00000610552	0	SLC2A8	52.7960396557919	10718	1763	0.164489643590222	Extracellular_region	8	14	-776	-0.281095240947055	3.31431316982176e-26	4.29488639684916e-25
ENST00000610553.1	ENSG00000182944.18	retained_intron	2300	2107.08	ENST00000610553	0	EWSR1	48.7953427710217	4811	2300	0.478071087092081	Extracellular_region	4	6	-784.6	0.0100909722419564	0.709529511417669	0.754983992786512
ENST00000610556.4	ENSG00000172403.11	protein_coding	3934	3741.08	ENST00000610556	0	SYNPO2	5.09090750924509	207247	3934	0.0189821806829532	Nucleus	5	8	-1232.1	-0.158958622634751	3.52490320005201e-09	1.26674615767769e-08
ENST00000610559.5	ENSG00000215301.11	processed_transcript	553	360.584	ENST00000610559	0	DDX3X	44.8304649395481	8147	553	0.0678777464097214	Extracellular_region	4	6	-162.1	0.0437427799410896	0.106222089367683	0.146243182873723
ENST00000610565.4	ENSG00000276070.5	protein_coding	785	592.252	ENST00000610565	0	CCL4L2	0	1816	785	0.43226872246696	Nucleus	3	4	-240.6	0.0270724164781896	0.317561343657673	0.381727466847659
ENST00000610567.1	ENSG00000276393.1	unprocessed_pseudogene	517	324.79	ENST00000610567	1	ENSG00000276393	18.781020400375	517	517	1	Extracellular_region	1	0	-128.9	0.127814986389052	2.16523904102781e-06	5.93448611092966e-06
ENST00000610569.1	ENSG00000253767.3	protein_coding	6480	6287.08	ENST00000610569	0	PCDHGA8	35.9533766476559	6480	6480	1	Extracellular_region	1	0	-1982.9	0.323786559216295	1.10339678991068e-34	2.27504584608854e-33
ENST00000610572.1	ENSG00000274238.1	lncRNA	514	321.821	ENST00000610572	1	ENSG00000274238	7.95935215785538	514	514	1	Extracellular_region	1	0	-109.1	-0.0395292156815233	0.144379350062876	0.191816085214054
ENST00000610573.4	ENSG00000149054.16	protein_coding	1503	1310.08	ENST00000610573	0	ZNF215	56.4472741946302	57816	1503	0.0259962640099626	Nucleus	8	14	-444.5	0.0617253842874248	0.0225729658079174	0.0360454332636185
ENST00000610576.1	ENSG00000278259.5	retained_intron	569	376.5	ENST00000610576	0	MYO19	51.9370649522661	1318	569	0.431714719271624	Nucleus	2	2	-215.5	0.302743270293887	2.5053783662601e-30	4.11254582713459e-29
ENST00000610578.4	ENSG00000277147.7	processed_transcript	5734	5541.08	ENST00000610578	0	LINC00869	42.2572928316439	72180	5734	0.0794402881684677	Mitochondria	9	16	-1610.1	0.159807529201464	2.90250864117051e-09	1.05153275299816e-08
ENST00000610579.4	ENSG00000140564.13	protein_coding	4191	3998.08	ENST00000610579	0	FURIN	58.7909253343526	11920	4191	0.351593959731544	Extracellular_region	16	30	-1835.5	-0.245521462219316	3.45069159718186e-20	2.9894005028398e-19
ENST00000610580.1	ENSG00000274808.6	nonsense_mediated_decay	575	382.475	ENST00000610580	0	TBC1D3B	23.2497115095604	3707	575	0.155111950364176	Extracellular_region	6	10	-212	0.101973552783212	0.000160718347630726	0.000355726723350951
ENST00000610581.4	ENSG00000164056.11	protein_coding	2608	2415.08	ENST00000610581	0	SPRY1	55.9636086622652	6966	2608	0.374389893769739	Extracellular_region	3	4	-755.9	-0.151161412948166	2.00053201595035e-08	6.69909332934212e-08
ENST00000610583.1	ENSG00000253731.3	protein_coding	5650	5457.08	ENST00000610583	0	PCDHGA6	45.3554476860304	5650	5650	1	Extracellular_region	1	0	-2018.35	0.289725032682197	8.32109211352108e-28	1.18443151762108e-26
ENST00000610585.4	ENSG00000225210.10	processed_transcript	903	710.2	ENST00000610585	0	DUXAP9	72.7233041893017	44751	903	0.0201783200375411	Nucleus	6	10	-270.1	-0.0410452092939702	0.129594743203467	0.174392519365229
ENST00000610586.1	ENSG00000275480.1	unprocessed_pseudogene	248	79.238	ENST00000610586	1	ENSG00000275480	0	1291	248	0.192099147947328	Extracellular_region	2	2	-72.5	-0.0257253222179156	0.342248557430064	0.407088596572765
ENST00000610588.4	ENSG00000101901.12	protein_coding	4175	3982.08	ENST00000610588	0	ALG13	76.31269890075	79476	4175	0.0525315818611908	Mitochondria	27	52	-1176.5	-0.187263020438639	3.07954941170403e-12	1.44529918632047e-11
ENST00000610593.4	ENSG00000205702.12	retained_intron	1363	1170.08	ENST00000610593	0	CYP2D7	26.2736320359526	3308	1363	0.412031438935913	Extracellular_region	6	10	-636.9	0.165321145904347	8.0129291416925e-10	3.05191843416565e-09
ENST00000610595.4	ENSG00000128271.22	protein_coding	2736	2543.08	ENST00000610595	0	ADORA2A	22.7328741930529	10238	2736	0.267239695252979	Extracellular_region	4	6	-1202.1	0.0806073637690249	0.00288027972111416	0.00535722392951091
ENST00000610597.1	ENSG00000149428.20	protein_coding	491	299.077	ENST00000610597	0	HYOU1	61.8635688690772	1815	491	0.270523415977961	Nucleus	6	10	-171.7	0.0510823028011242	0.0591892726450082	0.0866907800167885
ENST00000610598.5	ENSG00000273696.5	protein_coding	1026	833.08	ENST00000610598	1	CT45A7	1.33777417578275	8052	1026	0.1274217585693	Mitochondria	5	8	-300.5	0.114146552080288	2.36609637265843e-05	5.79130843874568e-05
ENST00000610599.1	ENSG00000277975.1	unprocessed_pseudogene	398	208.446	ENST00000610599	1	CSTP2	0	3385	398	0.117577548005908	Nucleus	3	4	-118.2	-0.0832324013802361	0.00208660391637384	0.0039624517580702
ENST00000610600.1	ENSG00000277149.5	protein_coding	1086	893.08	ENST00000610600	0	TYW1B	64.5524660030408	99343	1086	0.0109318220710065	Extracellular_region	8	14	-356.5	0.146530177368368	5.38493929153877e-08	1.73131208328853e-07
ENST00000610601.1	ENSG00000278763.1	processed_pseudogene	213	56.213	ENST00000610601	1	FAM27B	15.7200233663284	213	213	1	Extracellular_region	1	0	-61.8	0.189468982163776	1.69267999617153e-12	8.10786460303783e-12
ENST00000610604.1	ENSG00000275134.1	misc_RNA	122	12.92	ENST00000610604	1	ENSG00000275134	0	122	122	1	Extracellular_region	1	0	-39.6	-0.00661319491285254	0.807146162847027	0.840086468977526
ENST00000610606.1	ENSG00000278287.1	misc_RNA	84	8.236	ENST00000610606	1	ENSG00000278287	0	84	84	1	Mitochondria	1	0	-16.1	-0.0515013944310463	0.0571339107190726	0.0839824622234148
ENST00000610609.4	ENSG00000179304.18	protein_coding	545	352.612	ENST00000610609	0	FAM156B	37.4848092430831	10296	545	0.0529331779331779	Extracellular_region	4	6	-217	0.109616595575646	4.94081288913965e-05	0.000116434048800096
ENST00000610611.1	ENSG00000278520.1	miRNA	160	28.031	ENST00000610611	1	MIR7851	0	160	160	1	Extracellular_region	1	0	-89.9	0.0305597221149345	0.259199248658542	0.32013232827731
ENST00000610617.1	ENSG00000278702.1	misc_RNA	323	139.399	ENST00000610617	1	Metazoa_SRP	0	323	323	1	Extracellular_region	1	0	-229.5	-0.119407211880049	9.71594420308877e-06	2.48160257556337e-05
ENST00000610618.1	ENSG00000236778.8	lncRNA	335	150.051	ENST00000610618	0	INTS6-AS1	65.9775279368908	6385	335	0.0524667188723571	Extracellular_region	2	2	-82.4	0.0150976871013903	0.577309852844615	0.63538183950641
ENST00000610623.4	ENSG00000141510.18	protein_coding	2331	2138.08	ENST00000610623	0	TP53	64.8316078655668	7092	2331	0.328680203045685	Extracellular_region	8	14	-849.9	-0.0155392787821328	0.566224023059241	0.62501689560762
ENST00000610624.1	ENSG00000260691.7	retained_intron	635	442.346	ENST00000610624	0	ANKRD20A1	14.1942548500407	4108	635	0.154576436222006	Nucleus	3	4	-238.8	0.0761796152402451	0.004861972857415	0.00872324629009042
ENST00000610625.5	ENSG00000268350.8	protein_coding	1835	1642.08	ENST00000610625	0	FAM156A	57.952992662276	48119	1835	0.0381346245765706	Extracellular_region	5	8	-698.2	-0.078649580829329	0.00364187283009582	0.00667009304634247
ENST00000610630.1	ENSG00000275409.1	lncRNA	553	360.584	ENST00000610630	1	ENSG00000275409	17.075282879826	553	553	1	Extracellular_region	1	0	-129.2	-0.111440650114622	3.68545887652252e-05	8.8150651232938e-05
ENST00000610631.1	ENSG00000274427.1	lncRNA	239	73.004	ENST00000610631	1	ENSG00000274427	27.9054044156578	239	239	1	Extracellular_region	1	0	-55.4	0.136036836276613	4.53833377549671e-07	1.33252750437714e-06
ENST00000610636.1	ENSG00000274621.1	miRNA	67	16.266	ENST00000610636	1	MIR6867	0	67	67	1	Extracellular_region	1	0	-20.4	-0.0495646006501993	0.067151806659834	0.0971072854909597
ENST00000610640.4	ENSG00000113303.12	protein_coding	1488	1295.08	ENST00000610640	0	BTNL8	0.0694444444444444	48530	1488	0.0306614465279209	Extracellular_region	7	12	-509	0.124158779414045	4.20935396286584e-06	1.11893050257128e-05
ENST00000610642.4	ENSG00000131389.18	nonsense_mediated_decay	1983	1790.08	ENST00000610642	0	SLC6A6	62.8937623143354	76326	1983	0.0259806618976496	Extracellular_region	11	20	-705.7	0.106890006718465	7.59378818162549e-05	0.000174967863159037
ENST00000610646.1	ENSG00000277041.1	unprocessed_pseudogene	107	8.878	ENST00000610646	1	ENSG00000277041	0	107	107	1	Extracellular_region	1	0	-33.2	-0.021310731787548	0.431450287529993	0.496756825626867
ENST00000610648.1	ENSG00000240038.7	protein_coding	1736	1543.08	ENST00000610648	0	AMY2B	48.4276889041332	8431	1736	0.205906772624837	Mitochondria	11	20	-493.1	-0.0445066604400798	0.100249151271859	0.138932508128583
ENST00000610649.4	ENSG00000165688.12	processed_transcript	756	563.257	ENST00000610649	0	PMPCA	59.4864593086049	5180	756	0.145945945945946	Extracellular_region	6	10	-211.9	-0.153228134614863	1.27340350097896e-08	4.34636619477095e-08
ENST00000610651.1	ENSG00000167618.10	protein_coding	595	402.415	ENST00000610651	0	LAIR2	0	10228	595	0.0581736409855299	Extracellular_region	2	2	-207.7	0.0361189210818928	0.18231567040835	0.235593700082861
ENST00000610653.4	ENSG00000185340.15	protein_coding	2238	2045.08	ENST00000610653	0	GAS2L1	21.5494480453381	5054	2238	0.442817570241393	Extracellular_region	5	8	-1121.6	0.011197845723202	0.679351300917524	0.728112161955028
ENST00000610654.1	ENSG00000276664.1	misc_RNA	145	21.37	ENST00000610654	1	ENSG00000276664	88.7616313319787	145	145	1	Extracellular_region	1	0	-30.1	-0.139066903064646	2.49162966556518e-07	7.50437883802164e-07
ENST00000610657.2	ENSG00000278662.6	protein_coding	4452	4259.08	ENST00000610657	1	GOLGA6L10	20.9492610052484	9483	4452	0.469471686175261	Extracellular_region	9	16	-1253.6	-0.077658276009284	0.00409352678280385	0.00743606118722545
ENST00000610658.1	ENSG00000277182.1	lncRNA	2098	1905.08	ENST00000610658	1	ENSG00000277182	30.6214850266133	2098	2098	1	Extracellular_region	1	0	-776	0.246745634817925	2.21786469521005e-20	1.94658452117057e-19
ENST00000610659.4	ENSG00000110057.8	processed_transcript	513	320.833	ENST00000610659	0	UNC93B1	42.0388835401504	8091	513	0.0634037819799778	Extracellular_region	5	8	-194.8	0.119259338287095	9.96723456840276e-06	2.54277247190205e-05
ENST00000610660.1	ENSG00000233816.3	protein_coding	1539	1346.08	ENST00000610660	1	IFNA13	0	1539	1539	1	Extracellular_region	1	0	-406.2	0.0124471124389238	0.645899314238834	0.698143004415742
ENST00000610661.1	ENSG00000275310.1	processed_pseudogene	249	79.951	ENST00000610661	1	ENSG00000275310	0	249	249	1	Extracellular_region	1	0	-99.5	-0.0308973984289013	0.253970252035443	0.314537636266755
ENST00000610663.1	ENSG00000204188.7	processed_transcript	460	268.563	ENST00000610663	0	GGNBP1	0	1148	460	0.400696864111498	Nucleus	4	6	-156.6	0.0501354228417216	0.0640593977795789	0.0930692224210344
ENST00000610664.5	ENSG00000275895.7	protein_coding	945	752.184	ENST00000610664	1	U2AF1L5	60.3616861863822	14626	945	0.0646109667715028	Nucleus	8	14	-323	-0.0907610604927477	0.000787622488815956	0.00158846638005034
ENST00000610665.1	ENSG00000276763.1	processed_pseudogene	382	193.285	ENST00000610665	1	ENSG00000276763	14.8746425518299	382	382	1	Mitochondria	1	0	-118	0.254081743799122	1.49034404183617e-21	1.42398373686599e-20
ENST00000610667.1	ENSG00000275015.1	unprocessed_pseudogene	244	76.4	ENST00000610667	1	ENSG00000275015	0	244	244	1	Extracellular_region	1	0	-58.8	0.0883265699999323	0.00108808202750291	0.00215232795815107
ENST00000610668.4	ENSG00000231160.11	retained_intron	685	492.3	ENST00000610668	0	KLF3-AS1	33.2870621934044	39467	685	0.017356272328781	Extracellular_region	5	8	-197.2	-0.0585956665640952	0.0304070800464471	0.0473605999858739
ENST00000610671.1	ENSG00000196132.14	processed_transcript	624	431.355	ENST00000610671	0	MYT1	36.2479881719162	27273	624	0.022879771202288	Nucleus	3	4	-191.4	0.402649378054697	2.36682304795613e-54	1.1144524046632e-52
ENST00000610672.4	ENSG00000148297.16	protein_coding	4367	4174.08	ENST00000610672	0	MED22	49.6697144548862	9381	4367	0.465515403475109	Extracellular_region	5	8	-1915.1	0.0149459393073146	0.581142804541975	0.63894271787673
ENST00000610674.1	ENSG00000278771.1	misc_RNA	299	118.854	ENST00000610674	1	RN7SL3	60.0924781636173	299	299	1	Nucleus	1	0	-130.8	0.290499969088555	5.93922322671783e-28	8.5302251216432e-27
ENST00000610676.5	ENSG00000275287.5	misc_RNA	290	111.423	ENST00000610676	1	Metazoa_SRP	0	290	290	1	Extracellular_region	1	0	-196.9	0.0162954485427633	0.547481380080849	0.60753347081901
ENST00000610676.5_PAR_Y	ENSG00000275287.5_PAR_Y	misc_RNA	290	111.423	ENST00000610676	1	Metazoa_SRP	0	290	290	1	Extracellular_region	1	0	-196.9	0.0252430426541445	0.35137726536882	0.416513661485202
ENST00000610681.1	ENSG00000225484.7	lncRNA	4241	4048.08	ENST00000610681	0	NUTM2B-AS1	73.9700836396315	23734	4241	0.17868880087638	Extracellular_region	2	2	-1012.7	0.221470390107348	1.25332442691293e-16	8.37099860157239e-16
ENST00000610682.1	ENSG00000197724.11	protein_coding	2921	2728.08	ENST00000610682	0	PHF2	62.1876007230824	102837	2921	0.0284041735951068	Nucleus	8	14	-1031.4	-0.0581648158646004	0.0316500635473545	0.0491116043031323
ENST00000610683.5	ENSG00000249096.7	lncRNA	1119	926.08	ENST00000610683	0	LINC02362	17.7948587919682	17121	1119	0.0653583318731382	Extracellular_region	6	10	-345.9	0.0696461852774765	0.0100556439087913	0.0171258603051349
ENST00000610687.1	ENSG00000274365.1	processed_pseudogene	192	44.138	ENST00000610687	1	ENSG00000274365	0	192	192	1	Extracellular_region	1	0	-52.1	-0.0666672637817113	0.0137562168389965	0.0228640621004337
ENST00000610689.1	ENSG00000275345.1	lncRNA	413	222.812	ENST00000610689	1	ENSG00000275345	0	413	413	1	Extracellular_region	1	0	-91.1	0.17799034532008	3.52121454550562e-11	1.50898307081285e-10
ENST00000610690.1	ENSG00000239883.9	retained_intron	560	367.549	ENST00000610690	0	PARGP1	63.506271353691	8650	560	0.0647398843930636	Extracellular_region	2	2	-140.5	0.0824077770902152	0.00231118917555638	0.00436041099086945
ENST00000610691.1	ENSG00000275371.1	lncRNA	1061	868.08	ENST00000610691	1	ENSG00000275371	12.1821973101562	1061	1061	1	Nucleus	1	0	-372.4	0.259279163518356	2.08581393717254e-22	2.11262832279806e-21
ENST00000610693.5	ENSG00000128928.10	protein_coding	668	475.309	ENST00000610693	0	IVD	63.4653745939811	5557	668	0.120208745726111	Extracellular_region	5	8	-281.6	0.0652000847653098	0.0159860818035099	0.0262453668230059
ENST00000610699.1	ENSG00000275703.1	lncRNA	461	269.543	ENST00000610699	1	ENSG00000275703	0	461	461	1	Extracellular_region	1	0	-112	0.168752709501567	3.51760083740673e-10	1.38244335528273e-09
ENST00000610701.1	ENSG00000274177.1	lncRNA	440	248.991	ENST00000610701	1	ENSG00000274177	23.96954980898	687	440	0.640465793304221	Extracellular_region	2	2	-223.3	-0.358130053884068	1.42275744225416e-42	4.22337326510966e-41
ENST00000610703.4	ENSG00000142875.20	protein_coding	4240	4047.08	ENST00000610703	0	PRKACB	85.1411027269786	74113	4240	0.0572099361785382	Extracellular_region	10	18	-1008.6	-0.16685665951085	5.55544879187086e-10	2.14702129643112e-09
ENST00000610704.5	ENSG00000170265.12	protein_coding	3651	3458.08	ENST00000610704	1	ZNF282	51.6869534403393	30693	3651	0.118952204085622	Extracellular_region	8	14	-1629.1	-0.267373343972625	8.92257653582606e-24	9.89446740287899e-23
ENST00000610705.1	ENSG00000278376.1	lncRNA	1884	1691.08	ENST00000610705	1	ENSG00000278376	25.6964974466477	1884	1884	1	Nucleus	1	0	-785.9	0.0334899174322027	0.216262121477979	0.273438957393534
ENST00000610707.1	ENSG00000276478.1	unprocessed_pseudogene	745	552.259	ENST00000610707	1	ENSG00000276478	0	22303	745	0.0334035779939918	Nucleus	4	6	-271.3	0.0611635676597354	0.0238343426525171	0.0378867477383759
ENST00000610710.4	ENSG00000243710.8	protein_coding	4162	3969.08	ENST00000610710	0	CFAP57	29.9172028735758	82026	4162	0.0507400092653549	Nucleus	24	46	-1262.3	-0.013301315697537	0.623425974801156	0.677625083672376
ENST00000610712.1	ENSG00000186814.14	protein_coding	3439	3246.08	ENST00000610712	0	ZSCAN30	62.6874226235035	39188	3439	0.0877564560579769	Extracellular_region	2	2	-1035.9	-0.0221981349068756	0.412512702375221	0.478028640530944
ENST00000610717.1	ENSG00000273612.1	misc_RNA	58	16.612	ENST00000610717	1	ENSG00000273612	15.9324969030238	58	58	1	Extracellular_region	1	0	-8.3	NA	NA	NA
ENST00000610721.1	ENSG00000227028.6	lncRNA	956	763.183	ENST00000610721	0	SLC8A1-AS1	8.60434349327868	3901	956	0.245065367854396	Extracellular_region	3	4	-229.8	-0.0303605526147672	0.262318128472383	0.323505218418384
ENST00000610722.4	ENSG00000125885.13	protein_coding	7486	7293.08	ENST00000610722	1	MCM8	76.6852598007995	48326	7486	0.154906261639697	Extracellular_region	19	36	-2388.5	0.275261000400791	3.72069484209966e-25	4.51359669036798e-24
ENST00000610723.4	ENSG00000134779.15	protein_coding	1426	1233.08	ENST00000610723	0	TPGS2	47.0662851960662	42732	1426	0.0333707759992511	Nucleus	5	8	-551.3	-0.0127520384098376	0.637838463645919	0.69079840031706
ENST00000610726.5	ENSG00000009307.17	protein_coding	4274	4081.08	ENST00000610726	0	CSDE1	81.2531618589951	41099	4274	0.103992797878294	Mitochondria	21	40	-1191.4	-0.43172228780235	4.45509901721702e-63	2.80930792014986e-61
ENST00000610729.1	ENSG00000124203.7	processed_transcript	898	705.207	ENST00000610729	0	ZNF831	0	23623	898	0.0380138001100622	Nucleus	2	2	-314.5	0.0610001930957403	0.0242124233280862	0.0384355569675915
ENST00000610731.1	ENSG00000278485.1	processed_pseudogene	82	8.651	ENST00000610731	1	ENSG00000278485	0	82	82	1	Extracellular_region	1	0	-14.6	NA	NA	NA
ENST00000610733.1	ENSG00000140416.23	protein_coding	3957	3764.08	ENST00000610733	0	TPM1	25.998378242004	5040	3957	0.785119047619048	Mitochondria	2	2	-1254.5	-0.190687118326548	1.21254574113368e-12	5.8748304329943e-12
ENST00000610734.1	ENSG00000274805.1	miRNA	72	15.857	ENST00000610734	1	MIR6768	0	72	72	1	Extracellular_region	1	0	-23	-0.00482732693330025	0.858575636494171	0.883846434560304
ENST00000610735.4	ENSG00000153094.24	protein_coding	5120	4927.08	ENST00000610735	0	BCL2L11	73.9940268367236	47532	5120	0.107716906505091	Extracellular_region	4	6	-1570.3	0.0116604994238442	0.666884568140178	0.71704165090662
ENST00000610737.1	ENSG00000181123.8	lncRNA	1018	825.08	ENST00000610737	0	ENSG00000181123	0	9376	1018	0.108575085324232	Extracellular_region	3	4	-327.7	0.134037624369453	6.69365900538917e-07	1.93262768236147e-06
ENST00000610738.6	ENSG00000214290.9	protein_coding	1090	897.08	ENST00000610738	1	COLCA2	19.0117582209474	10190	1090	0.106967615309127	Nucleus	5	8	-279.7	-0.36108089074076	2.68027567002606e-43	8.20528239091284e-42
ENST00000610739.1	ENSG00000276580.1	miRNA	97	7.62	ENST00000610739	1	MIR8055	0	97	97	1	Extracellular_region	1	0	-28.4	-0.00215834344714336	0.936500520864592	0.948446982102637
ENST00000610741.1	ENSG00000274310.1	unprocessed_pseudogene	619	426.362	ENST00000610741	1	ENSG00000274310	0	3402	619	0.181951793062904	Extracellular_region	2	2	-318.5	0.0441898465436167	0.102693093838934	0.141939019923319
ENST00000610743.4	ENSG00000005206.17	protein_coding	2583	2390.08	ENST00000610743	0	SPPL2B	52.2964916916764	25241	2583	0.102333505011687	Extracellular_region	15	28	-1148.3	-0.0400228663236335	0.139429579143843	0.185990879075832
ENST00000610745.5	ENSG00000138061.12	protein_coding	5218	5025.08	ENST00000610745	1	CYP1B1	50.53218379453	8643	5218	0.603725558255235	Extracellular_region	3	4	-1608.7	-0.297157736617592	3.13779341658498e-29	4.83884225262384e-28
ENST00000610747.1	ENSG00000277258.5	protein_coding	459	267.581	ENST00000610747	0	PCGF2	66.503184921338	1697	459	0.270477312905127	Extracellular_region	2	2	-158.8	0.00417972215679252	0.877386739399194	0.899582967481052
ENST00000610748.4	ENSG00000080709.16	protein_coding	2091	1898.08	ENST00000610748	0	KCNN2	34.7142757902673	134177	2091	0.0155838929175641	Extracellular_region	7	12	-748.4	-0.0224227250712677	0.407799058812132	0.473354714836596
ENST00000610750.1	ENSG00000275314.1	unprocessed_pseudogene	559	366.557	ENST00000610750	1	ENSG00000275314	0	961	559	0.581685744016649	Extracellular_region	2	2	-141.6	0.0504217419970888	0.0625530744481129	0.0911046753987403
ENST00000610751.4	ENSG00000275688.4	nonsense_mediated_decay	977	784.18	ENST00000610751	0	CCL15-CCL14	8.70319560742117	17896	977	0.0545932051855163	Extracellular_region	8	14	-289.2	-0.374585797706067	1.02698696001513e-46	3.61682084395436e-45
ENST00000610756.4	ENSG00000071564.17	retained_intron	1343	1150.08	ENST00000610756	0	TCF3	43.8243317327716	10550	1343	0.127298578199052	Extracellular_region	10	18	-612	-0.0384497983034493	0.155669926053487	0.204951278087785
ENST00000610760.1	ENSG00000177409.12	protein_coding	1221	1028.08	ENST00000610760	0	SAMD9L	30.2850042981563	4755	1221	0.256782334384858	Extracellular_region	2	2	-281.1	0.0419721162825722	0.121151057944383	0.164333112167082
ENST00000610761.2	ENSG00000138834.15	protein_coding	5686	5493.08	ENST00000610761	1	MAPK8IP3	52.2357683946124	64157	5686	0.0886263385133345	Extracellular_region	32	62	-2529.8	0.0977149349840572	0.000299751644125894	0.000640627101998466
ENST00000610763.1	ENSG00000277128.2	lncRNA	586	393.435	ENST00000610763	0	ENSG00000277128	47.4498260770882	47795	586	0.0122606967255989	Extracellular_region	2	2	-148.5	0.112665883656512	3.01911943418606e-05	7.2968170352884e-05
ENST00000610767.5	ENSG00000100379.18	protein_coding	1477	1284.08	ENST00000610767	0	KCTD17	21.6199050082635	11629	1477	0.127010061054261	Nucleus	6	10	-695.5	0.0990677043605385	0.000246553254111981	0.000532771610711134
ENST00000610769.1	ENSG00000274993.1	lncRNA	1955	1762.08	ENST00000610769	0	ENSG00000274993	0	2408	1955	0.81187707641196	Nucleus	2	2	-869.1	-0.424490722765572	7.94337869822302e-61	4.6703499704417e-59
ENST00000610772.4	ENSG00000185038.15	protein_coding	5324	5131.08	ENST00000610772	0	MROH2A	8.54144647679223	57745	5324	0.0921984587410165	Extracellular_region	42	82	-2066.6	0.139472293456757	2.29730935005603e-07	6.94359206345171e-07
ENST00000610773.4	ENSG00000141127.15	protein_coding	1905	1712.08	ENST00000610773	0	PRPSAP2	73.2871664882558	74989	1905	0.0254037258797957	Extracellular_region	11	20	-553.2	-0.0660888024885775	0.0146003218253054	0.0241536249443882
ENST00000610774.1	ENSG00000101246.20	retained_intron	5178	4985.08	ENST00000610774	0	ARFRP1	52.2867397421049	6542	5178	0.791501070009171	Extracellular_region	3	4	-2395.2	0.254410002624952	1.31801723935215e-21	1.26364338536541e-20
ENST00000610776.5	ENSG00000135253.16	protein_coding	5098	4905.08	ENST00000610776	1	KCP	2.41121074391475	33845	5098	0.150627862313488	Extracellular_region	40	78	-2382.7	0.0218269504294365	0.420373362656619	0.485820055528222
ENST00000610778.1	ENSG00000274422.1	lncRNA	3293	3100.08	ENST00000610778	1	ENSG00000274422	48.2636146111355	3293	3293	1	Extracellular_region	1	0	-350.2	0.181790179121792	1.31745723437269e-11	5.85766121527059e-11
ENST00000610780.3	ENSG00000277210.3	lncRNA	2143	1950.08	ENST00000610780	1	ENSG00000277210	0	2143	2143	1	Nucleus	1	0	-803.7	0.210427570685355	3.98403217735875e-15	2.36170425048526e-14
ENST00000610784.1	ENSG00000277598.1	processed_pseudogene	235	70.306	ENST00000610784	1	ENSG00000277598	0	235	235	1	Nucleus	1	0	-62.3	-0.0390498184977157	0.149313888050032	0.197577512039166
ENST00000610787.5	ENSG00000163746.12	protein_coding	1153	960.08	ENST00000610787	0	PLSCR2	13.1462058948337	18679	1153	0.0617270731837893	Extracellular_region	7	12	-309.3	0.0337801920908364	0.212304968370488	0.269085219093244
ENST00000610788.1	ENSG00000277777.1	misc_RNA	101	8.038	ENST00000610788	1	Y_RNA	0	101	101	1	Extracellular_region	1	0	-21.5	-0.0135322062740737	0.617409955406227	0.672110284474317
ENST00000610789.1	ENSG00000240764.4	protein_coding	2763	2570.08	ENST00000610789	0	PCDHGC5	14.2745917944818	2763	2763	1	Extracellular_region	1	0	-1085.8	0.250440598324629	5.75549702289995e-21	5.26398747693637e-20
ENST00000610798.4	ENSG00000275700.6	protein_coding	601	408.394	ENST00000610798	0	AATF	75.248837935981	32497	601	0.0184940148321384	Extracellular_region	5	8	-158.5	0.0317454728776234	0.241162462211031	0.300574918291835
ENST00000610800.1	ENSG00000099840.14	protein_coding	707	514.28	ENST00000610800	0	IZUMO4	24.0199125353934	2507	707	0.282010370961308	Extracellular_region	7	12	-289.7	0.0721068494773167	0.00769695613252921	0.0133661876517846
ENST00000610801.1	ENSG00000176728.10	lncRNA	471	279.371	ENST00000610801	0	TTTY14	0	471	471	1	Extracellular_region	1	0	-225.8	-0.00348400717246606	0.897672371439667	0.916519791756239
ENST00000610803.5	ENSG00000276291.6	processed_transcript	1068	875.08	ENST00000610803	0	FRG1HP	77.323184410199	40763	1068	0.0262002306012806	Extracellular_region	7	12	-296.3	0.11969103869348	9.25045799705176e-06	2.36854790823452e-05
ENST00000610805.4	ENSG00000134574.12	nonsense_mediated_decay	793	600.252	ENST00000610805	0	DDB2	69.1195517595047	17872	793	0.0443710832587287	Nucleus	4	6	-267.2	0.0269920392834276	0.319000807756565	0.383213559883211
ENST00000610806.4	ENSG00000126457.22	protein_coding	1192	999.08	ENST00000610806	0	PRMT1	61.2976904464716	11299	1192	0.105496061598372	Extracellular_region	8	14	-476.2	0.0901110517366243	0.000859251698983327	0.00172414598288751
ENST00000610809.1	ENSG00000276850.5	lncRNA	1962	1769.08	ENST00000610809	0	ENSG00000276850	0	6332	1962	0.309854706253948	Extracellular_region	2	2	-648.4	-0.171412909601432	1.83635006309173e-10	7.4020316385373e-10
ENST00000610811.4	ENSG00000104970.11	processed_transcript	3325	3132.08	ENST00000610811	1	KIR3DX1	0	13012	3325	0.255533353827236	Nucleus	8	14	-1012.7	0.103237054689921	0.000132962653695333	0.000297240864142377
ENST00000610812.1	ENSG00000277373.1	lncRNA	351	164.519	ENST00000610812	1	ENSG00000277373	0	351	351	1	Extracellular_region	1	0	-62.7	-0.0216812664767128	0.423482402412304	0.48893515830783
ENST00000610813.1	ENSG00000278133.1	lncRNA	528	335.701	ENST00000610813	1	ENSG00000278133	86.6851753687533	1719	528	0.307155322862129	Extracellular_region	2	2	-139.7	-0.150384394560232	2.36711448332771e-08	7.87919791751679e-08
ENST00000610816.1	ENSG00000276088.1	misc_RNA	303	122.211	ENST00000610816	1	RN7SL620P	0	303	303	1	Extracellular_region	1	0	-120.9	0.0589177941596827	0.0295053408024596	0.0460763281817783
ENST00000610817.5	ENSG00000196924.19	nonsense_mediated_decay	8319	8126.08	ENST00000610817	0	FLNA	63.9133556728267	22715	8319	0.366233766233766	Extracellular_region	48	94	-3612.3	-0.334201196269572	5.6846656776912e-37	1.31147434364704e-35
ENST00000610818.1	ENSG00000275502.1	misc_RNA	204	50.968	ENST00000610818	1	ENSG00000275502	0	204	204	1	Extracellular_region	1	0	-45.3	-0.0214114005887173	0.429276985536237	0.494645104588761
ENST00000610820.4	ENSG00000233396.9	lncRNA	893	700.207	ENST00000610820	0	LINC01719	62.2319429304742	6791	893	0.13149757031365	Extracellular_region	3	4	-235.1	0.0340277735895222	0.208971336541749	0.265378765633555
ENST00000610828.5	ENSG00000136098.17	protein_coding	2128	1935.08	ENST00000610828	1	NEK3	75.0541814663882	26951	2128	0.0789581091610701	Extracellular_region	16	30	-585.4	-0.250711382003466	5.20917112318611e-21	4.77993463753066e-20
ENST00000610830.1	ENSG00000169851.15	processed_transcript	287	108.991	ENST00000610830	0	PCDH7	15.3043136376325	24503	287	0.011712851487573	Extracellular_region	2	2	-68.6	0.022448735658465	0.407255234353173	0.472827136401294
ENST00000610831.4	ENSG00000153048.11	protein_coding	2841	2648.08	ENST00000610831	0	CARHSP1	52.0886318248053	8868	2841	0.320365358592693	Extracellular_region	4	6	-1112.2	-0.0374983618885981	0.166166027057012	0.217065102159684
ENST00000610832.1	ENSG00000136826.15	protein_coding	1956	1763.08	ENST00000610832	0	KLF4	45.2890552773642	4913	1956	0.398127417056788	Extracellular_region	4	6	-633.5	-0.0606272111618428	0.0250950887399753	0.0397202171812073
ENST00000610834.4	ENSG00000276234.5	retained_intron	689	496.298	ENST00000610834	0	TADA2A	71.5241671274232	31188	689	0.0220918301910991	Extracellular_region	5	8	-202.1	0.202097818948334	4.78127423396339e-14	2.59606816969441e-13
ENST00000610835.1	ENSG00000275896.7	retained_intron	557	364.567	ENST00000610835	0	PRSS2	0	1583	557	0.351863550221099	Nucleus	2	2	-189.8	0.0314681737394324	0.245299320866586	0.305107888994809
ENST00000610837.1	ENSG00000274308.1	processed_pseudogene	814	621.246	ENST00000610837	1	ENSG00000274308	32.7143291478148	814	814	1	Nucleus	1	0	-308.8	0.294554944310415	9.99858307262144e-29	1.49991680070135e-27
ENST00000610840.1	ENSG00000276952.1	lncRNA	674	481.308	ENST00000610840	1	ENSG00000276952	58.0407687919985	674	674	1	Nucleus	1	0	-232.5	0.0802551457878876	0.00300554953046102	0.00557451129992462
ENST00000610841.1	ENSG00000275504.1	snRNA	64	16.102	ENST00000610841	1	U7	0	64	64	1	Extracellular_region	1	0	-14.1	-0.0384044422204332	0.156158598673232	0.20552132087555
ENST00000610844.2	ENSG00000244513.7	lncRNA	1239	1046.08	ENST00000610844	0	ENSG00000244513	54.2262362458879	42250	1239	0.0293254437869822	Extracellular_region	4	6	-340.1	-0.0555332207927327	0.0402252205742759	0.061154459139213
ENST00000610845.1	ENSG00000277089.4	lncRNA	410	219.916	ENST00000610845	0	CCL3-AS1	0	8635	410	0.047481181239143	Mitochondria	5	8	-110.7	0.109311243448325	5.18703423137154e-05	0.000121918850281105
ENST00000610846.1	ENSG00000278722.1	lncRNA	654	461.32	ENST00000610846	1	ENSG00000278722	6.83533402351432	817	654	0.800489596083231	Extracellular_region	2	2	-262.7	-0.0520963125320635	0.0543183794287441	0.0802502427286439
ENST00000610851.1	ENSG00000251562.9	lncRNA	584	391.442	ENST00000610851	0	MALAT1	80.6328771545115	1950	584	0.29948717948718	Extracellular_region	2	2	-149	0.372110121988119	4.4684629828118e-46	1.53268909671428e-44
ENST00000610852.1	ENSG00000178104.19	processed_transcript	576	383.471	ENST00000610852	0	PDE4DIP	23.493862653461	24077	576	0.0239232462516094	Extracellular_region	4	6	-182.3	0.0680184698498069	0.011950142271715	0.0200863444195645
ENST00000610854.2	ENSG00000277586.4	protein_coding	3584	3391.08	ENST00000610854	1	NEFL	1.68762369109208	5658	3584	0.63343937787204	Mitochondria	4	6	-1097.8	-0.0434346653531573	0.108709663457083	0.149262953730517
ENST00000610867.1	ENSG00000277399.6	retained_intron	1043	850.08	ENST00000610867	0	GPR179	0	4513	1043	0.231110126301795	Extracellular_region	2	2	-461.7	0.0401284421542504	0.138388122050795	0.184769641013121
ENST00000610872.1	ENSG00000186280.7	protein_coding	2191	1998.08	ENST00000610872	0	KDM4D	9.24688209390178	2191	2191	1	Nucleus	1	0	-712.9	-0.0604306562987094	0.025571335359064	0.040415700989903
ENST00000610873.1	ENSG00000276319.1	miRNA	72	15.857	ENST00000610873	1	MIR8079	0	72	72	1	Extracellular_region	1	0	-33.3	-0.0445113983389305	0.100212957156008	0.138885509157522
ENST00000610874.4	ENSG00000145901.16	protein_coding	2629	2436.08	ENST00000610874	0	TNIP1	65.1798456936966	51138	2629	0.0514099104384215	Extracellular_region	16	30	-1062	0.0875610558953276	0.00120252686656742	0.00236468920853679
ENST00000610875.1	ENSG00000180264.11	nonsense_mediated_decay	722	529.263	ENST00000610875	0	ADGRD2	0	10032	722	0.071969696969697	Extracellular_region	7	12	-290.6	-0.0162795529303494	0.547872197793904	0.607870211490734
ENST00000610876.4	ENSG00000228791.8	lncRNA	311	129.009	ENST00000610876	0	THRB-AS1	2.59689284661678	4204	311	0.073977164605138	Extracellular_region	3	4	-125	-0.0982809512012146	0.00027630418631569	0.000593389902710358
ENST00000610878.1	ENSG00000275881.1	misc_RNA	274	98.629	ENST00000610878	1	Metazoa_SRP	0	274	274	1	Extracellular_region	1	0	-102.9	0.0673529823551015	0.0128115967644443	0.0214150369039136
ENST00000610879.4	ENSG00000236581.9	lncRNA	779	586.252	ENST00000610879	0	STARD13-AS	66.9757157583305	5132	779	0.151792673421668	Mitochondria	4	6	-211.8	0.174437854949562	8.65979834743736e-11	3.58771282254732e-10
ENST00000610884.4	ENSG00000164975.16	protein_coding	2453	2260.08	ENST00000610884	0	SNAPC3	76.6237866479179	43099	2453	0.0569154736768835	Extracellular_region	12	22	-713.6	-0.0524097666045481	0.0528820442626883	0.0783330303755839
ENST00000610888.4	ENSG00000148297.16	protein_coding	3867	3674.08	ENST00000610888	0	MED22	48.0198520342755	7213	3867	0.536115347289616	Nucleus	4	6	-1668.8	-0.304954082185633	9.07143630379608e-31	1.52599015990866e-29
ENST00000610890.1	ENSG00000233355.7	lncRNA	412	221.846	ENST00000610890	0	CHRM3-AS2	40.2148147788276	11513	412	0.0357856336315469	Extracellular_region	3	4	-89.7	-0.0717486817654593	0.0080061649318772	0.0138624198508709
ENST00000610892.1	ENSG00000274209.6	retained_intron	573	380.484	ENST00000610892	0	ANTXRL	0	1301	573	0.44043043812452	Extracellular_region	2	2	-241.2	-0.135428852064959	5.11065807917689e-07	1.49310036671189e-06
ENST00000610893.4	ENSG00000090006.18	retained_intron	578	385.462	ENST00000610893	0	LTBP4	19.1186895297794	6014	578	0.0961090788160958	Extracellular_region	5	8	-242	-0.328821918817238	8.86370803825289e-36	1.92937762090075e-34
ENST00000610895.2	ENSG00000205189.12	protein_coding	2833	2640.08	ENST00000610895	0	ZBTB10	78.1600700933994	33829	2833	0.0837447160720092	Extracellular_region	7	12	-807.3	0.252853319721398	2.35673516602481e-21	2.21726123900787e-20
ENST00000610896.3	ENSG00000261949.7	protein_coding	1849	1656.08	ENST00000610896	1	GFY	18.0532216713576	3600	1849	0.513611111111111	Nucleus	4	6	-522	0.239229563762599	3.2209284154176e-19	2.60501450611094e-18
ENST00000610897.4	ENSG00000078369.18	protein_coding	3145	2952.08	ENST00000610897	0	GNB1	76.1493072009282	105833	3145	0.0297166290287528	Nucleus	11	20	-1057.8	-0.102910393531502	0.000139670722069669	0.00031143926362757
ENST00000610899.1	ENSG00000274579.1	processed_pseudogene	123	13.202	ENST00000610899	1	ENSG00000274579	0	123	123	1	Extracellular_region	1	0	-22.7	0.0115852511370644	0.668906086207392	0.718815331610225
ENST00000610901.4	ENSG00000151150.22	protein_coding	965	772.181	ENST00000610901	0	ANK3	54.3081514359736	14464	965	0.0667173672566372	Extracellular_region	6	10	-248	0.0285940420638052	0.291114064794801	0.353991528174115
ENST00000610902.4	ENSG00000160352.16	nonsense_mediated_decay	2671	2478.08	ENST00000610902	0	ZNF714	78.0572345409597	42886	2671	0.062281397192557	Extracellular_region	6	10	-650.6	0.266756613815547	1.1388294375696e-23	1.25260951068499e-22
ENST00000610904.1	ENSG00000276925.1	processed_pseudogene	211	55.013	ENST00000610904	1	ENSG00000276925	39.4475337895964	211	211	1	Extracellular_region	1	0	-42.5	0.115669283005685	1.83581211548872e-05	4.54739521229806e-05
ENST00000610905.4	ENSG00000171606.18	protein_coding	2559	2366.08	ENST00000610905	0	ZNF274	69.2419480999428	30099	2559	0.0850194358616565	Nucleus	8	14	-875.2	-0.089534365913078	0.000927805059730295	0.00185334985318486
ENST00000610906.4	ENSG00000235535.9	lncRNA	426	235.387	ENST00000610906	0	TRDN-AS1	5.58560023873702	2649	426	0.160815402038505	Extracellular_region	2	2	-128.4	0.0311272525850679	0.250453133574929	0.31077387406954
ENST00000610907.2	ENSG00000070756.17	protein_coding	1768	1575.08	ENST00000610907	0	PABPC1	86.411795290913	17287	1768	0.102273384624284	Extracellular_region	14	26	-510.6	0.0235858511866736	0.383905171641287	0.449432807536506
ENST00000610908.1	ENSG00000277013.1	lncRNA	2040	1847.08	ENST00000610908	1	SUNO1	12.4459752936952	2040	2040	1	Extracellular_region	1	0	-849	-0.393907589176303	6.81060080104069e-52	2.92778892087951e-50
ENST00000610909.1	ENSG00000275460.1	misc_RNA	260	87.988	ENST00000610909	1	Metazoa_SRP	0	260	260	1	Nucleus	1	0	-104.5	0.0360373642183065	0.183305675339853	0.236663297130231
ENST00000610910.3	ENSG00000242512.9	lncRNA	456	264.64	ENST00000610910	0	LINC01206	0	11132	456	0.0409629895795904	Extracellular_region	3	4	-116	0.0260801934268986	0.335629127142783	0.400266875096517
ENST00000610912.1	ENSG00000284594.1	miRNA	103	8.202	ENST00000610912	1	MIR7847	0	103	103	1	Extracellular_region	1	0	-50.5	-0.0477181758886945	0.078005099798757	0.111145526536805
ENST00000610913.2	ENSG00000278195.2	protein_coding	4256	4063.08	ENST00000610913	1	SSTR3	0	8241	4256	0.516442179347167	Extracellular_region	2	2	-1946.1	0.0227096918194695	0.401823158670215	0.467414013642324
ENST00000610917.1	ENSG00000273680.1	lncRNA	651	458.324	ENST00000610917	1	ENSG00000273680	53.711981590309	651	651	1	Extracellular_region	1	0	-156.1	0.0220333303486991	0.415992011064097	0.481494624295752
ENST00000610918.1	ENSG00000277901.1	lncRNA	431	240.244	ENST00000610918	0	ENSG00000277901	4.95088649482415	4395	431	0.09806598407281	Nucleus	4	6	-115.8	0.239083680657485	3.38957089516472e-19	2.73604769529453e-18
ENST00000610919.4	ENSG00000077684.16	protein_coding	5644	5451.08	ENST00000610919	0	JADE1	78.0441267957451	63955	5644	0.0882495504651708	Extracellular_region	11	20	-1698	-0.0857470935366136	0.001519447907698	0.00294344837018632
ENST00000610922.1	ENSG00000227345.9	nonsense_mediated_decay	1487	1294.08	ENST00000610922	0	PARG	71.1611537693837	122854	1487	0.012103798004135	Extracellular_region	8	14	-535.2	0.0310161893677736	0.252148305418866	0.312601771410196
ENST00000610924.1	ENSG00000174015.10	protein_coding	1505	1312.08	ENST00000610924	0	CBY2	8.60067527744879	12090	1505	0.124483043837883	Extracellular_region	3	4	-628.5	0.150290257409356	2.41572199041054e-08	8.03341697682257e-08
ENST00000610928.4	ENSG00000160336.17	protein_coding	938	745.185	ENST00000610928	0	ZNF761	57.2892341143472	18339	938	0.05114782703528	Extracellular_region	6	10	-436.6	-0.339299458634988	3.99892112315395e-38	9.76399899782239e-37
ENST00000610930.4	ENSG00000278259.5	protein_coding	3271	3078.08	ENST00000610930	0	MYO19	75.6182741340875	39173	3271	0.0835013912643913	Nucleus	22	42	-1230	0.023553270060651	0.384562603315759	0.450085618604994
ENST00000610931.1	ENSG00000276457.1	processed_pseudogene	1369	1176.08	ENST00000610931	1	FKBP4P8	0	1369	1369	1	Extracellular_region	1	0	-491.6	-0.0249356140333519	0.357276022200527	0.422521728602727
ENST00000610935.2	ENSG00000142409.6	protein_coding	1940	1747.08	ENST00000610935	1	ZNF787	34.7295061560122	33930	1940	0.0571765399351606	Extracellular_region	3	4	-1012.9	-0.0961003179097267	0.000377271989804506	0.000795096923102256
ENST00000610936.4	ENSG00000181123.8	lncRNA	1005	812.08	ENST00000610936	1	ENSG00000181123	0	17253	1005	0.0582507390019127	Nucleus	7	12	-338.2	0.191498803152625	9.6967591396013e-13	4.73362088324863e-12
ENST00000610937.1	ENSG00000238057.10	lncRNA	562	369.533	ENST00000610937	0	ZEB2-AS1	12.3316724264647	1026	562	0.54775828460039	Extracellular_region	3	4	-159.4	-0.0622191141542481	0.0215127137861967	0.0344725073743505
ENST00000610938.1	ENSG00000278057.4	protein_coding	1233	1040.08	ENST00000610938	0	TEX28	0	20703	1233	0.0595565860020287	Extracellular_region	4	6	-457	-0.0304276380013483	0.261264730805039	0.322348232409488
ENST00000610939.1	ENSG00000101871.17	processed_transcript	1839	1646.08	ENST00000610939	0	MID1	48.9587189149306	62259	1839	0.0295378981352094	Extracellular_region	3	4	-481.7	0.170092237299892	2.53898597107202e-10	1.01037925473657e-09
ENST00000610940.4	ENSG00000100033.17	protein_coding	2405	2212.08	ENST00000610940	0	PRODH	10.5224201345095	23777	2405	0.101148168398032	Extracellular_region	15	28	-1084.6	-0.0293012642442158	0.279340400870601	0.34155427050197
ENST00000610941.4	ENSG00000261329.7	lncRNA	947	754.184	ENST00000610941	0	ENSG00000261329	39.6183551107739	10386	947	0.0911804352012324	Extracellular_region	3	4	-294.5	0.168111831421298	4.10757482699388e-10	1.60446829819499e-09
ENST00000610942.1	ENSG00000277544.1	unprocessed_pseudogene	955	762.183	ENST00000610942	1	ENSG00000277544	6.66103427932998	2348	955	0.406729131175468	Extracellular_region	4	6	-179.2	0.0355047656335912	0.189868803149401	0.244051321094122
ENST00000610944.1	ENSG00000276897.1	unprocessed_pseudogene	180	37.807	ENST00000610944	1	ENSG00000276897	0	661	180	0.27231467473525	Extracellular_region	2	2	-46.5	-0.029616576349256	0.274196857065564	0.336129239897483
ENST00000610945.1	ENSG00000277895.1	lncRNA	1311	1118.08	ENST00000610945	0	ENSG00000277895	20.0398570903595	1311	1311	1	Nucleus	1	0	-525.4	0.184235462124388	6.91955732001733e-12	3.15029951524769e-11
ENST00000610946.1	ENSG00000161513.12	processed_transcript	529	336.693	ENST00000610946	0	FDXR	0	597	529	0.886097152428811	Extracellular_region	2	2	-184.5	0.0154534231364842	0.568371354650596	0.627029089007943
ENST00000610948.1	ENSG00000153363.14	lncRNA	469	277.402	ENST00000610948	0	LINC00467	77.1698822533557	33277	469	0.0140938185533552	Extracellular_region	3	4	-132.1	0.00189931218522035	0.944108028434366	0.954696558869948
ENST00000610949.1	ENSG00000278851.1	miRNA	66	16.308	ENST00000610949	1	MIR6879	0	66	66	1	Extracellular_region	1	0	-34.2	-0.0261227373803789	0.334841116797837	0.399448384040982
ENST00000610952.1	ENSG00000272398.6	protein_coding	802	609.251	ENST00000610952	0	CD24	62.7066329921441	4159	802	0.192834816061553	Nucleus	3	4	-320.1	0.0979619851109264	0.000289297388151223	0.00061961111854233
ENST00000610954.4	ENSG00000231898.9	lncRNA	857	664.223	ENST00000610954	0	MYO3B-AS1	1.52173913043478	7520	857	0.113962765957447	Extracellular_region	5	8	-189.1	-0.0172486810678041	0.524299622656636	0.585686684793976
ENST00000610955.1	ENSG00000196275.16	retained_intron	646	453.332	ENST00000610955	0	GTF2IRD2	44.4796643734333	10902	646	0.0592551825353146	Extracellular_region	7	12	-175.7	-0.175491706335572	6.64371912353384e-11	2.78151485674824e-10
ENST00000610957.1	ENSG00000274813.1	unprocessed_pseudogene	190	43.055	ENST00000610957	1	ENSG00000274813	14.2283429061983	190	190	1	Extracellular_region	1	0	-53.4	0.094969405790437	0.000442311229258539	0.000923186657175337
ENST00000610958.1	ENSG00000275733.1	processed_pseudogene	165	30.442	ENST00000610958	1	ENSG00000275733	0	165	165	1	Extracellular_region	1	0	-58.6	-0.00364260145449782	0.893041713033501	0.912852016053833
ENST00000610959.4	ENSG00000274602.5	processed_transcript	2425	2232.08	ENST00000610959	0	PI4KAP1	36.4643284653751	4146	2425	0.584901109503136	Nucleus	3	4	-994.3	0.187518874582753	2.87410968562223e-12	1.35190405579879e-11
ENST00000610965.1	ENSG00000276823.1	misc_RNA	327	142.919	ENST00000610965	1	Metazoa_SRP	0	327	327	1	Extracellular_region	1	0	-204.2	0.00378074263222475	0.889011207488806	0.909457389735846
ENST00000610966.5	ENSG00000166111.10	protein_coding	6641	6448.08	ENST00000610966	1	SVOP	7.54690775647239	113328	6641	0.0585998164619511	Nucleus	16	30	-2584	0.20412703768971	2.63556399405562e-14	1.4603902958734e-13
ENST00000610967.4	ENSG00000178252.19	protein_coding	4259	4066.08	ENST00000610967	0	WDR6	67.2602744433172	8750	4259	0.486742857142857	Extracellular_region	6	10	-1829.6	0.00587389781504151	0.828348989353995	0.858229913918485
ENST00000610969.1	ENSG00000278072.1	misc_RNA	165	30.442	ENST00000610969	1	ENSG00000278072	8.25990906919242	165	165	1	Extracellular_region	1	0	-28	0.0427684006249078	0.114246083312434	0.156003065165267
ENST00000610970.1	ENSG00000197576.14	protein_coding	1728	1535.08	ENST00000610970	0	HOXA4	18.8683147088613	2274	1728	0.759894459102902	Nucleus	2	2	-602.1	0.0920901718528349	0.000658067379389189	0.00134125460911435
ENST00000610972.4	ENSG00000274628.5	processed_transcript	1541	1348.08	ENST00000610972	0	ENSG00000274628	28.1377610424851	5648	1541	0.272839943342776	Nucleus	5	8	-573	-0.0392070976048372	0.147681005925812	0.195675183510894
ENST00000610973.1	ENSG00000274760.1	misc_RNA	93	7.388	ENST00000610973	1	ENSG00000274760	96.8122506950217	93	93	1	Extracellular_region	1	0	-20.2	-0.176578048175474	5.04691039748197e-11	2.13504114511644e-10
ENST00000610974.1	ENSG00000274076.1	misc_RNA	291	112.246	ENST00000610974	1	RN7SL539P	0	291	291	1	Extracellular_region	1	0	-109.9	-0.00380791752525319	0.888218667303773	0.908803143781506
ENST00000610976.1	ENSG00000277918.1	snRNA	164	29.95	ENST00000610976	1	RNVU1-28	68.4339480743722	164	164	1	Extracellular_region	1	0	-61.3	0.134131117328247	6.5739312892708e-07	1.89950056453544e-06
ENST00000610979.1	ENSG00000273619.1	lncRNA	668	475.309	ENST00000610979	1	ENSG00000273619	16.4246373928238	668	668	1	Nucleus	1	0	-295.3	0.127838164476932	2.15600638551756e-06	5.91017898751086e-06
ENST00000610980.4	ENSG00000005700.15	protein_coding	5195	5002.08	ENST00000610980	0	IBTK	83.7362581300671	77516	5195	0.0670184220031993	Extracellular_region	28	54	-1407	-0.159712156704708	2.96671021727627e-09	1.07397714639599e-08
ENST00000610982.1	ENSG00000273634.1	processed_pseudogene	737	544.26	ENST00000610982	1	ENSG00000273634	0	737	737	1	Extracellular_region	1	0	-197.2	-0.0567192581857908	0.0361433127277458	0.0554573050895661
ENST00000610988.1	ENSG00000276077.4	lncRNA	2195	2002.08	ENST00000610988	0	ENSG00000276077	0	6226	2195	0.352553806617411	Extracellular_region	2	2	-537.5	-0.042563626919794	0.115991506868521	0.158121009035785
ENST00000610990.4	ENSG00000113578.18	protein_coding	3802	3609.08	ENST00000610990	0	FGF1	16.6488407162812	52123	3802	0.072942846727932	Mitochondria	4	6	-1126.5	0.00617570406560679	0.819677239315765	0.850801790828684
ENST00000610991.1	ENSG00000136488.15	protein_coding	580	387.457	ENST00000610991	0	CSH1	0	1577	580	0.367786937222574	Extracellular_region	4	6	-177.3	-0.0103828690558315	0.70152447048607	0.74785209586243
ENST00000610992.4	ENSG00000278259.5	nonsense_mediated_decay	5743	5550.08	ENST00000610992	0	MYO19	71.4065506932288	39778	5743	0.144376288400623	Nucleus	27	52	-2176.7	0.273332753996701	8.16919319470829e-25	9.70701043132718e-24
ENST00000610993.1	ENSG00000275417.1	lncRNA	341	155.443	ENST00000610993	1	ENSG00000275417	0	341	341	1	Extracellular_region	1	0	-52.7	0.137620673727116	3.32256006018819e-07	9.88705108832818e-07
ENST00000610994.1	ENSG00000274680.1	processed_pseudogene	1239	1046.08	ENST00000610994	1	MYO5BP1	0	1239	1239	1	Extracellular_region	1	0	-377.6	0.0571580093500272	0.0347253925828771	0.0534629096220146
ENST00000610995.1	ENSG00000276678.1	misc_RNA	70	15.562	ENST00000610995	1	ENSG00000276678	0	70	70	1	Extracellular_region	1	0	-19.5	-0.0338066041158102	0.211947518353941	0.268699295100099
ENST00000610996.1	ENSG00000137941.17	protein_coding	2028	1835.08	ENST00000610996	0	TTLL7	75.8032155575645	86155	2028	0.023538970460217	Extracellular_region	15	28	-580	0.237801657161779	5.30007237450225e-19	4.21945709524324e-18
ENST00000610997.1	ENSG00000148358.20	protein_coding	2813	2620.08	ENST00000610997	0	GPR107	78.886315990258	82199	2813	0.0342218275161498	Nucleus	20	38	-938.7	0.077888992689838	0.00398409581599198	0.00725112167647689
ENST00000611000.1	ENSG00000276048.1	misc_RNA	271	96.315	ENST00000611000	1	ENSG00000276048	0	271	271	1	Extracellular_region	1	0	-103.1	0.176607739850569	5.0090111995595e-11	2.11945010240626e-10
ENST00000611002.4	ENSG00000204920.11	protein_coding	2732	2539.08	ENST00000611002	0	ZNF155	56.1203915060771	14156	2732	0.192992370726194	Nucleus	5	8	-820.7	-0.0991703830503735	0.000242899808836316	0.000525226489196154
ENST00000611003.2	ENSG00000275520.2	protein_coding	422	231.505	ENST00000611003	1	FAM236A	0	753	422	0.560424966799469	Nucleus	3	4	-143.4	-0.0153654969170982	0.57057449662189	0.629066344949343
ENST00000611006.1	ENSG00000277749.1	lncRNA	612	419.372	ENST00000611006	1	ENSG00000277749	21.1212910171795	8173	612	0.0748807047595742	Nucleus	2	2	-164.9	0.250820667615547	5.00348608333913e-21	4.59916950766839e-20
ENST00000611008.4	ENSG00000120948.19	processed_transcript	929	736.191	ENST00000611008	0	TARDBP	72.0226331103794	2675	929	0.347289719626168	Extracellular_region	3	4	-205.3	0.205091284685505	1.98154300142919e-14	1.10950280195211e-13
ENST00000611010.4	ENSG00000160752.15	protein_coding	1196	1003.08	ENST00000611010	0	FDPS	75.4847190411046	11919	1196	0.100343988589647	Extracellular_region	9	16	-434.5	0.179027599527169	2.69812790415016e-11	1.16851221124198e-10
ENST00000611011.1	ENSG00000278221.1	miRNA	67	16.266	ENST00000611011	1	MIR6511A2	0	67	67	1	Extracellular_region	1	0	-37.9	-0.0410585429210352	0.129470125378342	0.17424022891357
ENST00000611016.2	ENSG00000168477.19	protein_coding	6083	5890.08	ENST00000611016	0	TNXB	0.443414507695941	21330	6083	0.285185185185185	Extracellular_region	25	48	-2782.5	-0.573368284550702	3.9505409710589e-120	9.65942965083278e-118
ENST00000611017.4	ENSG00000276040.4	processed_transcript	515	322.81	ENST00000611017	0	SPATA31A7	0	1003	515	0.51345962113659	Extracellular_region	3	4	-195.5	-0.00395705995384327	0.883871021810178	0.905092459507169
ENST00000611020.1	ENSG00000273838.2	lncRNA	530	337.688	ENST00000611020	0	ENSG00000273838	0	931	530	0.569280343716434	Extracellular_region	2	2	-147.5	0.0893940909030479	0.00094522874263184	0.00188588083762934
ENST00000611025.1	ENSG00000277252.1	unprocessed_pseudogene	117	11.315	ENST00000611025	1	ENSG00000277252	0	117	117	1	Extracellular_region	1	0	-40.4	-0.0168020448065544	0.535098573497289	0.59593765326758
ENST00000611026.1	ENSG00000274333.4	lncRNA	2195	2002.08	ENST00000611026	0	ENSG00000274333	0	6226	2195	0.352553806617411	Extracellular_region	2	2	-537.5	-0.0698129040373387	0.00987755896384727	0.0168451807564754
ENST00000611027.2	ENSG00000156504.17	protein_coding	1059	866.08	ENST00000611027	0	PABIR2	75.1262134661938	25087	1059	0.0422130984175071	Extracellular_region	11	20	-317.1	0.129841613275357	1.4860015069779e-06	4.14362270994589e-06
ENST00000611028.3	ENSG00000110203.10	protein_coding	849	656.227	ENST00000611028	1	FOLR3	0	4168	849	0.203694817658349	Extracellular_region	5	8	-322.6	0.271224686521288	1.91623561274804e-24	2.21956135556786e-23
ENST00000611030.1	ENSG00000278616.1	processed_pseudogene	2440	2247.08	ENST00000611030	1	BEND3P3	42.17190910508	2440	2440	1	Extracellular_region	1	0	-979.4	-0.1707717681433	2.1498137787426e-10	8.60996759174049e-10
ENST00000611031.4	ENSG00000214575.10	protein_coding	3074	2881.08	ENST00000611031	0	CPEB1	15.5165800965627	84949	3074	0.0361864177329927	Nucleus	12	22	-986.4	-0.571657766845197	2.88592369587536e-119	6.93108366449923e-117
ENST00000611033.1	ENSG00000102109.9	processed_transcript	392	202.738	ENST00000611033	0	PCSK1N	2.00501253132832	2565	392	0.152826510721248	Extracellular_region	2	2	-132.1	0.200332878172741	7.98573935204332e-14	4.25832075792087e-13
ENST00000611036.1	ENSG00000119715.15	retained_intron	2190	1997.08	ENST00000611036	0	ESRRB	4.4704286529095	2190	2190	1	Nucleus	1	0	-795.4	0.121666992087368	6.55234519810473e-06	1.7059368154543e-05
ENST00000611037.1	ENSG00000106128.19	protein_coding	923	730.191	ENST00000611037	0	GHRHR	3.42227405862773	12392	923	0.0744835377663008	Extracellular_region	8	14	-356.5	0.0322787723688487	0.233344971957693	0.292092199989727
ENST00000611038.4	ENSG00000278505.5	protein_coding	1675	1482.08	ENST00000611038	0	C17orf78	48.2263774131901	16721	1675	0.100173434603194	Extracellular_region	5	8	-456.3	0.203406605180649	3.2585226795762e-14	1.79410659193749e-13
ENST00000611039.1	ENSG00000236754.5	lncRNA	507	314.892	ENST00000611039	0	ENSG00000236754	15.6480286140308	7705	507	0.0658014276443868	Extracellular_region	4	6	-177.9	-0.0191268749894564	0.480140301172055	0.543828211973953
ENST00000611041.1	ENSG00000274758.1	lncRNA	203	50.389	ENST00000611041	1	ENSG00000274758	0	203	203	1	Extracellular_region	1	0	-70	0.161480683830147	1.97314291829343e-09	7.25863244765736e-09
ENST00000611044.1	ENSG00000276110.1	lncRNA	714	521.275	ENST00000611044	0	ENSG00000276110	4.00350403803795	2192	714	0.325729927007299	Extracellular_region	2	2	-216.2	-0.00401061109314492	0.882310799505311	0.903753186350237
ENST00000611048.4	ENSG00000136002.20	protein_coding	3486	3293.08	ENST00000611048	0	ARHGEF4	31.3888033809528	130613	3486	0.0266895332011362	Extracellular_region	13	24	-1406.8	-0.0897941590159296	0.000896318594431083	0.00179405899300887
ENST00000611049.4	ENSG00000152208.13	protein_coding	4844	4651.08	ENST00000611049	0	GRID2	1.10677083333333	689568	4844	0.00702468792055316	Extracellular_region	14	26	-1291.91	0.0570127656664229	0.0351894319067792	0.054114050805043
ENST00000611050.4	ENSG00000174748.22	protein_coding	2363	2170.08	ENST00000611050	0	RPL15	57.1472268566855	4053	2363	0.583024919812485	Extracellular_region	4	6	-722.6	-0.0937342017012163	0.000525208370437202	0.00108468117657835
ENST00000611052.4	ENSG00000284634.1	lncRNA	812	619.247	ENST00000611052	0	ENSG00000284634	63.033522418607	23799	812	0.0341190806336401	Extracellular_region	5	8	-213.5	0.124664946363348	3.8434720160424e-06	1.02646713187058e-05
ENST00000611053.1	ENSG00000277746.1	processed_pseudogene	297	117.187	ENST00000611053	1	ENSG00000277746	0	297	297	1	Mitochondria	1	0	-69.5	0.0330635411227631	0.222170410753727	0.279876175136774
ENST00000611055.4	ENSG00000148335.15	protein_coding	1562	1369.08	ENST00000611055	0	NTMT1	51.5863843670451	9979	1562	0.156528710291612	Extracellular_region	4	6	-677.9	0.0712070524867008	0.00849488222603587	0.0146491468222767
ENST00000611056.1	ENSG00000277423.1	lncRNA	416	225.711	ENST00000611056	0	ENSG00000277423	37.7741022893737	416	416	1	Extracellular_region	1	0	-92.9	0.0376705769273724	0.164227771305101	0.214850059219142
ENST00000611058.1	ENSG00000273758.1	miRNA	63	16.179	ENST00000611058	1	MIR6790	0	63	63	1	Extracellular_region	1	0	-31.1	-0.0230490986876978	0.394823390741008	0.460366731481757
ENST00000611059.1	ENSG00000278641.1	unprocessed_pseudogene	1267	1074.08	ENST00000611059	1	DUX4L15	0	1267	1267	1	Extracellular_region	1	0	-707.7	-0.0197863395370903	0.465129810301313	0.52934770725553
ENST00000611063.1	ENSG00000278259.5	retained_intron	582	389.45	ENST00000611063	0	MYO19	79.033085718538	2192	582	0.26551094890511	Extracellular_region	2	2	-222	0.267677475559942	7.90917696252061e-24	8.80355489217792e-23
ENST00000611065.1	ENSG00000277241.1	processed_pseudogene	727	534.262	ENST00000611065	1	ENSG00000277241	0	727	727	1	Extracellular_region	1	0	-283	-0.0422773490898298	0.118466653936194	0.161115469713598
ENST00000611066.1	ENSG00000275110.1	miRNA	49	13.696	ENST00000611066	1	ENSG00000275110	0	49	49	1	Extracellular_region	1	0	-26.3	0.0234021946030573	0.387620028421103	0.453115216922285
ENST00000611067.4	ENSG00000012171.20	protein_coding	2292	2099.08	ENST00000611067	0	SEMA3B	28.743029619717	7493	2292	0.305885493126918	Extracellular_region	17	32	-1040.1	-0.304732273833156	1.00487751254265e-30	1.68527529444959e-29
ENST00000611069.1	ENSG00000274809.1	miRNA	100	7.947	ENST00000611069	1	MIR6078	0	100	100	1	Extracellular_region	1	0	-36.9	-0.0154377349793405	0.568764150326935	0.62739705349079
ENST00000611071.4	ENSG00000269335.7	protein_coding	2103	1910.08	ENST00000611071	0	IKBKG	32.4348367661874	17200	2103	0.122267441860465	Extracellular_region	10	18	-883.8	0.029438501622564	0.277093710600838	0.339178445451374
ENST00000611073.1	ENSG00000197181.12	protein_coding	2864	2671.08	ENST00000611073	0	PIWIL2	24.1074907471596	76169	2864	0.0376005986687498	Extracellular_region	21	40	-928	0.0785242942421538	0.0036963412695647	0.00676374793909564
ENST00000611074.4	ENSG00000161847.14	protein_coding	3586	3393.08	ENST00000611074	0	RAVER1	44.9655377813833	17420	3586	0.20585533869116	Extracellular_region	13	24	-1558	-0.170589635539035	2.24800361114685e-10	8.98607369016962e-10
ENST00000611075.4	ENSG00000055163.20	protein_coding	1000	807.08	ENST00000611075	0	CYFIP2	46.8049630991424	34720	1000	0.0288018433179724	Extracellular_region	6	10	-430.5	0.362366645492499	1.28795798883452e-43	3.99665770870107e-42
ENST00000611077.5	ENSG00000187244.12	protein_coding	3414	3221.08	ENST00000611077	0	BCAM	43.862441853526	12346	3414	0.276526810302932	Extracellular_region	14	26	-1229.92	-0.267335007839898	9.0591072154861e-24	1.00417543891422e-22
ENST00000611078.4	ENSG00000106404.14	protein_coding	1509	1316.08	ENST00000611078	0	CLDN15	33.4857709741509	5854	1509	0.257772463272976	Extracellular_region	6	10	-650.5	0.167099644866254	5.240960460298e-10	2.0296355917259e-09
ENST00000611079.1	ENSG00000277283.1	lncRNA	2094	1901.08	ENST00000611079	1	ENSG00000277283	49.6200050824086	2094	2094	1	Extracellular_region	1	0	-774.42	0.149640592737154	2.77856129027482e-08	9.18609065165102e-08
ENST00000611081.1	ENSG00000276527.1	lncRNA	415	224.744	ENST00000611081	0	ENSG00000276527	7.91739858420864	30907	415	0.0134273789109263	Mitochondria	2	2	-86.4	0.115255788950475	1.96738526079594e-05	4.85868006557987e-05
ENST00000611082.1	ENSG00000233695.2	lncRNA	1817	1624.08	ENST00000611082	0	GAS6-AS1	18.2806523255347	1817	1817	1	Extracellular_region	1	0	-805.2	0.12019355976154	8.47803409566261e-06	2.17970917141827e-05
ENST00000611084.4	ENSG00000116141.17	protein_coding	5321	5128.08	ENST00000611084	0	MARK1	56.9055507757429	136274	5321	0.0390463331229728	Extracellular_region	18	34	-1547.1	-0.0261923227434204	0.33355480727545	0.398144021147501
ENST00000611091.5	ENSG00000167842.16	protein_coding	2502	2309.08	ENST00000611091	1	MIS12	76.1926449629475	4246	2502	0.58926048045219	Extracellular_region	3	4	-681.5	0.144136527038388	8.87713517577253e-08	2.79551757527971e-07
ENST00000611093.4	ENSG00000243069.9	retained_intron	1308	1115.08	ENST00000611093	0	ARHGEF26-AS1	55.8169176810686	4942	1308	0.264670174018616	Extracellular_region	2	2	-310.5	0.178604661326772	3.00810852007259e-11	1.29699315888566e-10
ENST00000611097.2	ENSG00000276717.2	transcribed_unprocessed_pseudogene	968	775.181	ENST00000611097	1	PRSS47	0	12401	968	0.0780582211112007	Extracellular_region	5	8	-381.9	0.0630740652568757	0.0197789829050428	0.0319189665545533
ENST00000611102.1	ENSG00000278685.4	nonsense_mediated_decay	633	440.348	ENST00000611102	0	IQCA1L	0	2453	633	0.258051365674684	Nucleus	5	8	-236.4	-0.0477202638434098	0.0779920655279696	0.111128255039593
ENST00000611103.1	ENSG00000278338.4	lncRNA	2079	1886.08	ENST00000611103	1	VWA8-AS1	4.24781379083417	20397	2079	0.101926753934402	Extracellular_region	4	6	-597.7	-0.0294188050768391	0.27741540139614	0.339505661593138
ENST00000611104.2	ENSG00000138684.9	protein_coding	579	386.459	ENST00000611104	0	IL21	0	8302	579	0.069742230787762	Mitochondria	4	6	-135.7	-0.00874736422173755	0.746779003974297	0.787888692652479
ENST00000611107.1	ENSG00000145335.17	protein_coding	297	117.187	ENST00000611107	0	SNCA	1.3189435641427	109040	297	0.00272377109317682	Nucleus	3	4	-81.2	-0.0101422989561064	0.708119563642567	0.753697773873874
ENST00000611110.4	ENSG00000115827.14	protein_coding	975	782.18	ENST00000611110	0	DCAF17	83.1760809671455	28046	975	0.0347643157669543	Extracellular_region	8	14	-250.2	0.114246616577716	2.32719364487608e-05	5.70114651909663e-05
ENST00000611112.4	ENSG00000232624.8	lncRNA	539	346.643	ENST00000611112	0	LINC01517	0	1317	539	0.409263477600607	Nucleus	2	2	-155.8	0.0752934003708313	0.00538279791956014	0.00958959282614524
ENST00000611114.1	ENSG00000182348.7	protein_coding	3968	3775.08	ENST00000611114	0	ZNF804B	1.41509433962264	118904	3968	0.0333714593285339	Extracellular_region	3	4	-880.4	0.0786806605197185	0.00362847426639223	0.00664705326218813
ENST00000611115.1	ENSG00000278180.1	unprocessed_pseudogene	776	583.252	ENST00000611115	1	ENSG00000278180	0	1606	776	0.48318804483188	Nucleus	5	8	-259	-0.0463149322441704	0.0871739296052624	0.122694328378639
ENST00000611116.2	ENSG00000277734.8	TR_C_gene	978	785.18	ENST00000611116	1	TRAC	0	4651	978	0.21027735970759	Nucleus	4	6	-270.9	-0.371763430656938	5.4845713973985e-46	1.8759314002526e-44
ENST00000611117.1	ENSG00000276150.1	misc_RNA	157	26.615	ENST00000611117	1	ENSG00000276150	28.9610851533319	157	157	1	Extracellular_region	1	0	-12.7	-0.0755474648807045	0.0052285655191518	0.00933435320532326
ENST00000611118.1	ENSG00000183495.14	retained_intron	2403	2210.08	ENST00000611118	0	EP400	64.2690299999241	3210	2403	0.748598130841121	Extracellular_region	2	2	-789	0.188784256853099	2.03980451295072e-12	9.71079333092369e-12
ENST00000611119.4	ENSG00000269556.9	protein_coding	2662	2469.08	ENST00000611119	0	TMEM185A	48.7361949723316	35356	2662	0.0752913225477995	Extracellular_region	6	10	-991.2	-0.173892031060934	9.92755164291531e-11	4.09302258270266e-10
ENST00000611121.1	ENSG00000276003.1	misc_RNA	108	9.106	ENST00000611121	1	ENSG00000276003	0	108	108	1	Extracellular_region	1	0	-34.4	-0.0493860148810223	0.0681441271190613	0.0983921134411144
ENST00000611123.1	ENSG00000189339.12	protein_coding	5948	5755.08	ENST00000611123	0	SLC35E2B	60.0129850051854	31250	5948	0.190336	Nucleus	9	16	-2384.7	0.0813248633653876	0.00263970241591004	0.00493762668824208
ENST00000611125.1	ENSG00000278259.5	retained_intron	557	364.567	ENST00000611125	0	MYO19	61.0651610612476	2221	557	0.25078793336335	Extracellular_region	4	6	-201.9	0.174514484553812	8.49498278124998e-11	3.52170715596587e-10
ENST00000611126.1	ENSG00000276422.2	lncRNA	418	227.641	ENST00000611126	0	ENSG00000276422	0	1235	418	0.338461538461538	Extracellular_region	2	2	-130.8	0.060309062314483	0.0258698477945247	0.0408416467534595
ENST00000611127.4	ENSG00000219626.9	protein_coding	975	782.18	ENST00000611127	0	FAM228B	70.3263148881613	43308	975	0.022513161540593	Extracellular_region	9	16	-230.2	0.0762395492695133	0.00482845109932074	0.0086671250648162
ENST00000611129.1	ENSG00000277618.1	processed_pseudogene	280	103.411	ENST00000611129	1	ENSG00000277618	0	280	280	1	Extracellular_region	1	0	-76.8	0.155737138557152	7.2987153920523e-09	2.54753118463264e-08
ENST00000611132.4	ENSG00000136100.14	protein_coding	4607	4414.08	ENST00000611132	0	VPS36	73.6738623317502	37643	4607	0.122386632308796	Extracellular_region	14	26	-1261.2	-0.247761538073391	1.53398669761681e-20	1.3624614845812e-19
ENST00000611134.1	ENSG00000284277.1	miRNA	69	15.647	ENST00000611134	1	MIR7162	0	69	69	1	Extracellular_region	1	0	-26	-0.0206129728613855	0.446688058938886	0.511426158800238
ENST00000611135.1	ENSG00000188655.10	protein_coding	1108	915.08	ENST00000611135	0	RNASE9	0	2564	1108	0.43213728549142	Extracellular_region	2	2	-298.1	0.0179718426243199	0.507054370533659	0.569391927432856
ENST00000611136.4	ENSG00000120948.19	nonsense_mediated_decay	700	507.287	ENST00000611136	0	TARDBP	71.734898626441	9925	700	0.0705289672544081	Extracellular_region	5	8	-182.6	0.0722977215042821	0.00753658008508252	0.0131097476086072
ENST00000611137.1	ENSG00000274011.1	misc_RNA	251	81.374	ENST00000611137	1	Metazoa_SRP	29.4720243642939	251	251	1	Extracellular_region	1	0	-78	0.0779062671025924	0.003976010153597	0.00723721693909674
ENST00000611138.1	ENSG00000219626.9	protein_coding	362	174.618	ENST00000611138	0	FAM228B	59.3342107388215	5382	362	0.0672612411742847	Extracellular_region	2	2	-83.7	-0.0073436032996047	0.786336292881068	0.822201314431533
ENST00000611140.4	ENSG00000077684.16	protein_coding	5648	5455.08	ENST00000611140	0	JADE1	74.6420719591146	63381	5648	0.0891118789542607	Extracellular_region	11	20	-1697.4	-0.109016061102683	5.43606227544407e-05	0.000127466053206864
ENST00000611141.4	ENSG00000124678.20	protein_coding	2130	1937.08	ENST00000611141	0	TCP11	22.6689999588922	23334	2130	0.0912831061969658	Extracellular_region	11	20	-682.1	-0.0262484865940709	0.332518924713602	0.397090669462806
ENST00000611142.1	ENSG00000275359.1	misc_RNA	116	11.004	ENST00000611142	1	ENSG00000275359	0	116	116	1	Extracellular_region	1	0	-26.4	-0.024655072484427	0.362712908638075	0.428022393316627
ENST00000611145.1	ENSG00000277715.1	lncRNA	2028	1835.08	ENST00000611145	0	ENSG00000277715	42.3929896727204	2028	2028	1	Nucleus	1	0	-672.6	0.156785492026227	5.76884513439193e-09	2.03286492992751e-08
ENST00000611147.1	ENSG00000275111.5	protein_coding	1465	1272.08	ENST00000611147	0	ZNF2	61.273806147928	16355	1465	0.0895750535004586	Extracellular_region	5	8	-478.1	0.0569925298364393	0.0352545011356081	0.054205556674111
ENST00000611148.1	ENSG00000240535.8	lncRNA	150	23.487	ENST00000611148	0	ENSG00000240535	0	7757	150	0.0193373726956298	Extracellular_region	2	2	-34.8	-0.0282604697053952	0.296781358438161	0.359948310217456
ENST00000611150.3	ENSG00000248333.9	nonsense_mediated_decay	2350	2157.08	ENST00000611150	0	CDK11B	51.9250686980372	23275	2350	0.100966702470462	Nucleus	19	36	-825.8	0.031103738748628	0.250811363270595	0.311147040648838
ENST00000611151.5	ENSG00000099246.18	nonsense_mediated_decay	4941	4748.08	ENST00000611151	0	RAB18	58.8131351808304	38064	4941	0.129807692307692	Mitochondria	6	10	-1245.1	-0.163864049164999	1.13075470217896e-09	4.2514987166532e-09
ENST00000611152.1	ENSG00000126216.15	protein_coding	1508	1315.08	ENST00000611152	0	TUBGCP3	61.3131862854911	3617	1508	0.416920099529997	Nucleus	3	4	-461	0.364516070771869	3.75459370640344e-44	1.19181433774001e-42
ENST00000611153.1	ENSG00000275002.1	processed_transcript	546	353.609	ENST00000611153	1	ENSG00000275002	0	546	546	1	Extracellular_region	1	0	-172.1	0.120347890951385	8.2534439520188e-06	2.12470344511532e-05
ENST00000611154.3	ENSG00000229703.6	processed_transcript	660	467.316	ENST00000611154	0	LYPD9P	5.05721328427375	24985	660	0.0264158495097058	Nucleus	5	8	-207.5	-0.00385120914315032	0.886956322923047	0.907782336506794
ENST00000611156.4	ENSG00000175164.16	protein_coding	1577	1384.08	ENST00000611156	1	ABO	0	20039	1577	0.0786965417436	Extracellular_region	8	14	-566.6	-0.210961299467379	3.38530591951846e-15	2.01758831160063e-14
ENST00000611158.1	ENSG00000275340.1	processed_transcript	3374	3181.08	ENST00000611158	1	FGD5P1	3.84314940563113	3889	3374	0.867575212136796	Extracellular_region	2	2	-1391.5	-0.235596884403778	1.13626308038967e-18	8.84413462766479e-18
ENST00000611161.2	ENSG00000275183.2	protein_coding	2047	1854.08	ENST00000611161	1	LENG9	27.6833840755251	2047	2047	1	Extracellular_region	1	0	-954.5	-0.26541431778516	1.93258067452198e-23	2.09491366619341e-22
ENST00000611162.1	ENSG00000277770.1	unprocessed_pseudogene	263	90.246	ENST00000611162	1	ENSG00000277770	8.93776397540117	3697	263	0.0711387611576954	Extracellular_region	2	2	-105.4	-0.0795619976026525	0.0032666798106471	0.00602534083378802
ENST00000611163.4	ENSG00000214575.10	protein_coding	1919	1726.08	ENST00000611163	0	CPEB1	10.0864981018432	27465	1919	0.069870744584016	Nucleus	11	20	-690.9	0.0484676199467154	0.0734391695943999	0.105276037828717
ENST00000611167.4	ENSG00000105963.15	protein_coding	2118	1925.08	ENST00000611167	0	ADAP1	39.008812809137	47916	2118	0.0442023541197095	Extracellular_region	11	20	-968.7	-0.191755968751999	9.03196192813986e-13	4.42114273144626e-12
ENST00000611168.1	ENSG00000273907.1	unprocessed_pseudogene	834	641.23	ENST00000611168	1	CA15P2	0	1961	834	0.425293217746048	Extracellular_region	5	8	-322.4	0.055824035905168	0.0391898147291523	0.0597156527583964
ENST00000611169.1	ENSG00000274759.1	rRNA	127	14.444	ENST00000611169	1	RNA5SP527	0	127	127	1	Extracellular_region	1	0	-25.6	-0.0137027882799305	0.612981700733647	0.668033252013165
ENST00000611171.1	ENSG00000276846.1	lncRNA	753	560.258	ENST00000611171	1	ENSG00000276846	24.6549621103273	753	753	1	Extracellular_region	1	0	-188.3	-0.144527450290869	8.18574458817778e-08	2.58651983249886e-07
ENST00000611173.1	ENSG00000148357.18	protein_coding	1920	1727.08	ENST00000611173	0	HMCN2	7.5579841375852	31088	1920	0.0617601646937725	Extracellular_region	10	18	-823.5	0.0136024993996007	0.615583472493329	0.670457643548374
ENST00000611176.4	ENSG00000269335.7	protein_coding	1654	1461.08	ENST00000611176	0	IKBKG	35.480994686838	17392	1654	0.0951011959521619	Extracellular_region	8	14	-677.3	0.305240651662297	7.9470835268014e-31	1.34195062984709e-29
ENST00000611178.1	ENSG00000274937.1	lncRNA	834	641.23	ENST00000611178	0	ENSG00000274937	0	834	834	1	Nucleus	1	0	-249	0.144904764642051	7.56799088566036e-08	2.39838686755905e-07
ENST00000611179.4	ENSG00000112706.12	protein_coding	3324	3131.08	ENST00000611179	0	IMPG1	21.3088619593958	151564	3324	0.021931329339421	Extracellular_region	16	30	-886.5	0.143176921400279	1.08222571379525e-07	3.37787745189006e-07
ENST00000611180.5	ENSG00000082805.21	protein_coding	2694	2501.08	ENST00000611180	0	ERC1	76.69783632013	246326	2694	0.0109367261271648	Nucleus	13	24	-815.1	0.219261430852493	2.54183398357822e-16	1.65791405805176e-15
ENST00000611182.1	ENSG00000276071.1	lncRNA	1303	1110.08	ENST00000611182	1	ENSG00000276071	48.2145492585227	1303	1303	1	Extracellular_region	1	0	-422.8	0.263825220702966	3.6004122254504e-23	3.83104814818963e-22
ENST00000611183.4	ENSG00000167608.12	retained_intron	450	258.752	ENST00000611183	0	TMC4	39.7227588427884	542	450	0.830258302583026	Extracellular_region	2	2	-160.4	0.295717171143657	5.96810524274282e-29	9.07026109504743e-28
ENST00000611185.4	ENSG00000145860.12	protein_coding	3624	3431.08	ENST00000611185	0	RNF145	72.5872433866555	52186	3624	0.0694439121603495	Mitochondria	12	22	-1147.3	0.279676716854123	5.99896240573442e-26	7.64766431257346e-25
ENST00000611186.1	ENSG00000278110.1	unprocessed_pseudogene	758	565.254	ENST00000611186	1	SUSD2P2	0	1951	758	0.38851870835469	Nucleus	4	6	-287.1	-0.0122282553925021	0.651710680705297	0.703429178539446
ENST00000611187.1	ENSG00000227769.7	lncRNA	149	23.044	ENST00000611187	0	ENSG00000227769	7.37828000996904	487	149	0.305954825462012	Extracellular_region	2	2	-33.2	0.0174302330738132	0.519942094277912	0.581680756936276
ENST00000611189.2	ENSG00000197912.16	processed_transcript	5423	5230.08	ENST00000611189	0	SPG7	71.016281693571	5423	5423	1	Extracellular_region	1	0	-2179.2	0.267424510608999	8.7435180335221e-24	9.7047431303116e-23
ENST00000611191.1	ENSG00000273797.1	lncRNA	527	334.71	ENST00000611191	1	ENSG00000273797	74.0200391482373	527	527	1	Extracellular_region	1	0	-112.8	0.128251038341166	1.99773690239908e-06	5.49630423401589e-06
ENST00000611196.4	ENSG00000197253.13	nonsense_mediated_decay	1210	1017.08	ENST00000611196	0	TPSB2	0	2913	1210	0.415379334019911	Extracellular_region	8	14	-506.6	-0.113410063557703	2.67204030866024e-05	6.49834375314157e-05
ENST00000611197.1	ENSG00000225940.7	lncRNA	354	167.265	ENST00000611197	0	C5orf67	4.53929539295394	23509	354	0.0150580628695393	Extracellular_region	4	6	-126.8	0.0185810990044471	0.492759877421313	0.55593170375103
ENST00000611198.4	ENSG00000102804.15	protein_coding	2877	2684.08	ENST00000611198	0	TSC22D1	45.5276154627955	42159	2877	0.0682416565857824	Extracellular_region	3	4	-837.4	-0.0482282340066923	0.0748732589600579	0.107103600835273
ENST00000611209.1	ENSG00000232653.8	protein_coding	555	362.577	ENST00000611209	0	GOLGA8N	22.3703570926584	3738	555	0.148475120385233	Nucleus	7	12	-137.4	0.0215890861380507	0.425456546158772	0.490844421749082
ENST00000611210.1	ENSG00000275589.1	misc_RNA	69	15.647	ENST00000611210	1	ENSG00000275589	0	69	69	1	Extracellular_region	1	0	-17.5	-0.0317649375564545	0.240873934613818	0.300256799615277
ENST00000611211.2	ENSG00000084093.19	nonsense_mediated_decay	1232	1039.08	ENST00000611211	0	REST	71.6929889734902	23171	1232	0.0531699106641923	Nucleus	5	8	-344.1	0.192118094955378	8.17100732635295e-13	4.01414827966203e-12
ENST00000611212.1	ENSG00000274615.1	unprocessed_pseudogene	1300	1107.08	ENST00000611212	1	NPEPPSP1	46.0999905901998	46509	1300	0.0279515792642284	Extracellular_region	11	20	-349.7	0.0259886416067969	0.337328915408851	0.401988892578418
ENST00000611213.1	ENSG00000284229.1	miRNA	70	15.562	ENST00000611213	1	MIR6848	0	70	70	1	Extracellular_region	1	0	-36.5	-0.0195534834198331	0.47040002374731	0.534428973488743
ENST00000611214.1	ENSG00000276533.1	lncRNA	498	306.003	ENST00000611214	1	ENSG00000276533	36.8494682678587	498	498	1	Nucleus	1	0	-192.1	-0.142666980420176	1.20174799341433e-07	3.73404047851009e-07
ENST00000611215.1	ENSG00000275360.1	miRNA	58	16.612	ENST00000611215	1	MIR6868	0	58	58	1	Extracellular_region	1	0	-18.5	-0.0530537263744213	0.050030574756573	0.0745102824777428
ENST00000611216.4	ENSG00000089094.20	protein_coding	3434	3241.08	ENST00000611216	0	KDM2B	63.4147568548556	151917	3434	0.0226044484817367	Nucleus	14	26	-1151.4	0.289984539953357	7.43341558281586e-28	1.06121279566994e-26
ENST00000611217.5	ENSG00000278522.5	protein_coding	5816	5623.08	ENST00000611217	1	POTEB3	6.94044982200428	35099	5816	0.165702726573407	Extracellular_region	11	20	-1966.3	-0.0217654401360351	0.421684416613064	0.487117929504104
ENST00000611218.1	ENSG00000167523.15	protein_coding	1546	1353.08	ENST00000611218	0	SPATA33	37.9802869368951	12410	1546	0.124576954069299	Extracellular_region	2	2	-644.2	-0.053351305130879	0.0487570437858533	0.0728122129707966
ENST00000611219.1	ENSG00000278311.5	protein_coding	2315	2122.08	ENST00000611219	0	GGNBP2	62.9067517225679	2836	2315	0.816290550070522	Extracellular_region	2	2	-690.5	-0.0251336067809933	0.353469952428581	0.418640652586737
ENST00000611221.1	ENSG00000276828.1	unprocessed_pseudogene	640	447.334	ENST00000611221	1	ENSG00000276828	0	817	640	0.783353733170135	Extracellular_region	2	2	-200.8	0.0303093467118973	0.263124150572168	0.324358093467122
ENST00000611223.1	ENSG00000276688.1	lncRNA	313	130.738	ENST00000611223	1	ENSG00000276688	0	313	313	1	Extracellular_region	1	0	-58.9	0.012079085334689	0.655683803567789	0.706999324197681
ENST00000611224.1	ENSG00000102780.17	protein_coding	777	584.252	ENST00000611224	0	DGKH	45.4549404229424	17902	777	0.0434029717350017	Extracellular_region	2	2	-224.9	0.27491460576379	4.28730407854872e-25	5.18262409189442e-24
ENST00000611226.1	ENSG00000276185.1	misc_RNA	182	38.87	ENST00000611226	1	ENSG00000276185	20.4854659557743	182	182	1	Extracellular_region	1	0	-77.1	-0.209239344717786	5.71600791617649e-15	3.34669693666004e-14
ENST00000611227.1	ENSG00000277211.1	processed_pseudogene	2744	2551.08	ENST00000611227	1	ENSG00000277211	0	2744	2744	1	Nucleus	1	0	-933.5	0.0759411896820261	0.00499741932452173	0.00894898765787304
ENST00000611228.4	ENSG00000177414.14	protein_coding	1550	1357.08	ENST00000611228	0	UBE2U	2.31086081096618	63742	1550	0.0243167770073107	Extracellular_region	10	18	-396	-0.0257196055006963	0.342355869714625	0.407206295122626
ENST00000611232.1	ENSG00000275726.1	miRNA	51	14.778	ENST00000611232	1	MIR6088	0	51	51	1	Extracellular_region	1	0	-20.2	-0.024782066078486	0.360245396626561	0.425533289449151
ENST00000611235.4	ENSG00000239665.8	lncRNA	241	74.342	ENST00000611235	0	ENSG00000239665	87.7722381727255	6209	241	0.0388146239330005	Extracellular_region	3	4	-61.2	-0.13577405021235	4.7776934570697e-07	1.39968537935164e-06
ENST00000611237.1	ENSG00000276255.2	lncRNA	2638	2445.08	ENST00000611237	0	LINC02809	38.1693748826419	2638	2638	1	Nucleus	1	0	-1083	0.351890331889078	4.58185706257298e-41	1.27449940868699e-39
ENST00000611240.4	ENSG00000228021.7	lncRNA	632	439.348	ENST00000611240	0	ENSG00000228021	18.4295337652456	9401	632	0.0672268907563025	Extracellular_region	5	8	-160.8	0.125555731021735	3.27228770976014e-06	8.80692591390488e-06
ENST00000611241.1	ENSG00000277711.1	processed_pseudogene	756	563.257	ENST00000611241	1	ENSG00000277711	0	756	756	1	Mitochondria	1	0	-201.6	0.0781088914152422	0.00388227245640026	0.00707929266188161
ENST00000611242.1	ENSG00000278153.1	lncRNA	413	222.812	ENST00000611242	1	ENSG00000278153	16.0754118134877	413	413	1	Extracellular_region	1	0	-101.2	0.191213615525871	1.04901517256402e-12	5.10669879641961e-12
ENST00000611243.2	ENSG00000257261.7	lncRNA	1828	1635.08	ENST00000611243	0	ENSG00000257261	26.482966823858	492613	1828	0.00371082370948392	Extracellular_region	4	6	-481.1	-0.0501892424148875	0.0637739919998959	0.0927003747437447
ENST00000611247.1	ENSG00000268894.7	lncRNA	567	374.509	ENST00000611247	0	PLCE1-AS1	25.3445412114755	6976	567	0.0812786697247706	Nucleus	3	4	-164.9	0.0776438258879634	0.00410047043753063	0.0074481190554569
ENST00000611250.4	ENSG00000102221.14	protein_coding	4713	4520.08	ENST00000611250	0	JADE3	77.8486603150067	148967	4713	0.0316378795303658	Extracellular_region	11	20	-1406.3	-0.150942239268661	2.09795030521208e-08	7.0148962115882e-08
ENST00000611253.1	ENSG00000273600.1	processed_pseudogene	484	292.182	ENST00000611253	1	ENSG00000273600	0	484	484	1	Extracellular_region	1	0	-172	0.0110203236692952	0.684158420854917	0.732394037545139
ENST00000611255.5	ENSG00000148655.15	protein_coding	3662	3469.08	ENST00000611255	1	LRMDA	39.1433685380232	1128545	3662	0.00324488611442167	Extracellular_region	7	12	-1077.7	-0.210123837600523	4.37004449090187e-15	2.58254581502542e-14
ENST00000611257.5	ENSG00000274808.6	protein_coding	2120	1927.08	ENST00000611257	1	TBC1D3B	14.7588313437071	10954	2120	0.193536607631915	Extracellular_region	14	26	-784.5	-0.0273271364642509	0.313027738948241	0.377070462305319
ENST00000611259.1	ENSG00000276101.1	lncRNA	610	417.376	ENST00000611259	1	ENSG00000276101	43.4160773790402	610	610	1	Nucleus	1	0	-247.4	0.0110778225360873	0.682599997149961	0.73095386928176
ENST00000611260.1	ENSG00000166839.17	retained_intron	494	302.043	ENST00000611260	0	ANKDD1A	20.258468382438	9644	494	0.0512235586893405	Nucleus	3	4	-158.5	-0.0192087593085415	0.478262251566351	0.54200390729182
ENST00000611261.4	ENSG00000170909.14	protein_coding	2061	1868.08	ENST00000611261	0	OSCAR	1.57257459889038	8017	2061	0.25707870774604	Extracellular_region	6	10	-895.8	-0.0416647230759259	0.123902265942547	0.167620533554359
ENST00000611264.1	ENSG00000274653.1	lncRNA	512	319.845	ENST00000611264	1	ENSG00000274653	32.014288900931	512	512	1	Extracellular_region	1	0	-170.1	0.129255603643795	1.65785323289166e-06	4.60017154318687e-06
ENST00000611265.5	ENSG00000248441.8	lncRNA	1462	1269.08	ENST00000611265	0	LETR1	0	71896	1462	0.0203349282296651	Extracellular_region	6	10	-344.9	0.0749912460889069	0.00557155805097474	0.00989936893503714
ENST00000611266.4	ENSG00000091039.17	protein_coding	7239	7046.08	ENST00000611266	0	OSBPL8	70.0713376095441	208010	7239	0.0348012114802173	Extracellular_region	24	46	-1775.9	-0.0499679032234218	0.0649545061889049	0.0942342019783406
ENST00000611268.4	ENSG00000166471.11	protein_coding	1440	1247.08	ENST00000611268	0	TMEM41B	79.9124723120963	33911	1440	0.0424640971956003	Extracellular_region	8	14	-429.1	0.0175237691866873	0.517704387658832	0.579618571685666
ENST00000611269.4	ENSG00000009335.18	protein_coding	1866	1673.08	ENST00000611269	0	UBE3C	65.1097498288623	50381	1866	0.0370377721760187	Nucleus	10	18	-652.4	0.0911456373438055	0.000747891964780319	0.00151286124440295
ENST00000611270.1	ENSG00000033800.14	processed_transcript	1375	1182.08	ENST00000611270	0	PIAS1	69.8568300127355	6922	1375	0.198642010979486	Nucleus	4	6	-483.2	0.0856706509271493	0.00153435561370611	0.00297072042868982
ENST00000611273.1	ENSG00000102081.16	retained_intron	564	371.521	ENST00000611273	0	FMR1	36.5639760703463	3032	564	0.186015831134565	Mitochondria	2	2	-104.4	0.20348715813354	3.1822525419309e-14	1.7533816235412e-13
ENST00000611274.1	ENSG00000274565.1	lncRNA	1154	961.08	ENST00000611274	0	ENSG00000274565	0	1154	1154	1	Nucleus	1	0	-488.3	-0.391359634848077	3.43635332010005e-51	1.43864287501682e-49
ENST00000611275.6	ENSG00000233396.9	lncRNA	2067	1874.08	ENST00000611275	0	LINC01719	58.570011137168	9359	2067	0.220856929159098	Mitochondria	4	6	-532.7	0.188306593715722	2.32232798677083e-12	1.10078021126998e-11
ENST00000611278.4	ENSG00000198105.16	protein_coding	4204	4011.08	ENST00000611278	0	ZNF248	75.2662087134647	28872	4204	0.145608201717927	Mitochondria	5	8	-1215	-0.0397425751511087	0.14222376106168	0.1892816650187
ENST00000611279.4	ENSG00000120254.16	protein_coding	3475	3282.08	ENST00000611279	0	MTHFD1L	71.4687244438048	236207	3475	0.0147116723890486	Nucleus	28	54	-1231.3	0.13172292744446	1.04241839748862e-06	2.95235497358641e-06
ENST00000611280.4	ENSG00000135253.16	nonsense_mediated_decay	4741	4548.08	ENST00000611280	0	KCP	2.36930798899367	33780	4741	0.140349319123742	Extracellular_region	37	72	-2209.9	-0.00496594292881591	0.854559254355068	0.880374253447033
ENST00000611282.1	ENSG00000277112.3	processed_transcript	517	324.79	ENST00000611282	0	ANKRD20A21P	24.724061908923	4117	517	0.125576876366286	Nucleus	2	2	-183.6	0.132638114166411	8.75721989946674e-07	2.49941930869493e-06
ENST00000611284.4	ENSG00000149294.17	processed_transcript	3309	3116.08	ENST00000611284	0	NCAM1	41.8374700154791	142637	3309	0.0231987492726291	Nucleus	20	38	-1080.6	0.118918488386744	1.05702919674523e-05	2.68859342328646e-05
ENST00000611285.1	ENSG00000275016.5	lncRNA	524	331.731	ENST00000611285	0	ENSG00000275016	0	78397	524	0.00668392923198592	Mitochondria	2	2	-120.9	0.101022029713967	0.000185122591115432	0.000406490872948139
ENST00000611286.4	ENSG00000227733.11	lncRNA	1050	857.08	ENST00000611286	0	ENSG00000227733	1.45833333333333	32699	1050	0.0321110737331417	Extracellular_region	8	14	-323.7	-0.160853177193967	2.28153277519458e-09	8.34658712427574e-09
ENST00000611287.4	ENSG00000273136.8	protein_coding	2701	2508.08	ENST00000611287	0	NBPF26	61.2989711890357	35202	2701	0.0767285949661951	Nucleus	19	36	-877.4	0.0198106190905725	0.464582187369509	0.528833215727011
ENST00000611288.4	ENSG00000163322.14	protein_coding	655	462.319	ENST00000611288	0	ABRAXAS1	56.5448563515529	6611	655	0.0990772954167297	Extracellular_region	5	8	-155.6	0.0125710485485174	0.642617927326693	0.695142302046804
ENST00000611290.4	ENSG00000166224.17	retained_intron	670	477.309	ENST00000611290	0	SGPL1	61.5165958269932	11195	670	0.0598481464939705	Extracellular_region	3	4	-190.8	0.25392418139166	1.58079054080256e-21	1.50673777374633e-20
ENST00000611294.4	ENSG00000102984.15	protein_coding	1833	1640.08	ENST00000611294	0	ZNF821	54.1988874411475	24511	1833	0.0747827506017706	Extracellular_region	7	12	-727.2	-0.113528803437156	2.62029558439374e-05	6.37842553239566e-05
ENST00000611296.1	ENSG00000278276.1	lncRNA	325	141.154	ENST00000611296	1	ENSG00000278276	0	325	325	1	Extracellular_region	1	0	-84.9	0.0803114554301142	0.0029851947128633	0.00553937407511668
ENST00000611297.4	ENSG00000277741.4	processed_transcript	586	393.435	ENST00000611297	0	GOLGA6L17P	12.5422635316069	4104	586	0.142787524366472	Extracellular_region	6	10	-173.9	-0.022545247960825	0.405241151789506	0.470854662260313
ENST00000611299.5	ENSG00000164674.17	protein_coding	2851	2658.08	ENST00000611299	1	SYTL3	63.6208300251925	114818	2851	0.0248306014736365	Nucleus	18	34	-966.3	-0.23508123970526	1.35659922058175e-18	1.05040685739379e-17
ENST00000611300.1	ENSG00000274072.1	sRNA	57	16.328	ENST00000611300	1	ENSG00000274072	0	57	57	1	Extracellular_region	1	0	-24.4	NA	NA	NA
ENST00000611305.4	ENSG00000275023.5	processed_transcript	483	291.197	ENST00000611305	0	MLLT6	55.471531155297	1161	483	0.416020671834625	Extracellular_region	3	4	-188.3	0.32562687926718	4.41457099510896e-35	9.27757066801761e-34
ENST00000611306.1	ENSG00000148655.15	protein_coding	393	203.686	ENST00000611306	0	LRMDA	73.3798074515362	22784	393	0.0172489466292135	Extracellular_region	3	4	-129.1	-0.218729287489184	3.01044473046381e-16	1.95294783072611e-15
ENST00000611307.1	ENSG00000274628.5	processed_transcript	713	520.276	ENST00000611307	0	ENSG00000274628	16.195486365436	3774	713	0.188924218335983	Extracellular_region	3	4	-241.6	0.214901114613178	1.00376053668298e-15	6.2413013138677e-15
ENST00000611308.1	ENSG00000273595.1	processed_pseudogene	722	529.263	ENST00000611308	1	ENSG00000273595	0	722	722	1	Extracellular_region	1	0	-165.2	-0.0178611940739336	0.509673582674063	0.571937559670799
ENST00000611313.1	ENSG00000012211.13	retained_intron	547	354.606	ENST00000611313	0	PRICKLE3	33.0165836317025	2799	547	0.195426938192211	Extracellular_region	3	4	-241.5	0.0939871491002931	0.000507137193524943	0.00104969213796309
ENST00000611315.1	ENSG00000275078.1	unprocessed_pseudogene	271	96.315	ENST00000611315	1	ENSG00000275078	0	271	271	1	Extracellular_region	1	0	-112.3	-0.0535791382290661	0.047800474088468	0.0715091145915185
ENST00000611316.1	ENSG00000278703.1	lncRNA	481	289.226	ENST00000611316	1	ENSG00000278703	0	481	481	1	Extracellular_region	1	0	-100.9	-0.167957174595971	4.26380062185522e-10	1.66349085923171e-09
ENST00000611319.1	ENSG00000276789.1	processed_pseudogene	778	585.252	ENST00000611319	1	MRGPRX8P	0	778	778	1	Extracellular_region	1	0	-242.3	-0.0795427461115479	0.00327421852704399	0.00603828547711563
ENST00000611321.1	ENSG00000275034.2	protein_coding	1181	988.08	ENST00000611321	0	TP53TG3E	0	1975	1181	0.597974683544304	Nucleus	2	2	-370.1	0.0183520995073862	0.498107271724957	0.561023781289661
ENST00000611324.4	ENSG00000099290.17	protein_coding	4417	4224.08	ENST00000611324	0	WASHC2A	75.7888602979921	65619	4417	0.0673128209817278	Mitochondria	28	54	-1433.5	-0.281270652108723	3.07910636086054e-26	4.00009522653754e-25
ENST00000611325.1	ENSG00000277672.1	processed_pseudogene	277	101.001	ENST00000611325	1	ENSG00000277672	0	764	277	0.362565445026178	Extracellular_region	2	2	-70.6	-0.0519393928686052	0.0550495547706327	0.0812299557252255
ENST00000611326.1	ENSG00000276620.1	processed_pseudogene	274	98.629	ENST00000611326	1	ENSG00000276620	0	274	274	1	Extracellular_region	1	0	-54.8	0.189969605378597	1.47621907331787e-12	7.1038612671009e-12
ENST00000611327.1	ENSG00000273994.1	processed_pseudogene	477	285.285	ENST00000611327	1	SDR42E1P1	0	477	477	1	Extracellular_region	1	0	-130.2	0.039834509416305	0.141302587033806	0.188197561196686
ENST00000611328.4	ENSG00000172366.20	processed_transcript	628	435.353	ENST00000611328	0	MCRIP2	46.4007644108291	11572	628	0.0542689249913584	Extracellular_region	4	6	-286.9	0.0263575458048542	0.330513378143757	0.395046127798062
ENST00000611331.1	ENSG00000288569.1	lncRNA	1618	1425.08	ENST00000611331	0	LINC01949	1.864771773383	34738	1618	0.0465772353042777	Extracellular_region	2	2	-472.3	0.0575977120536602	0.0333522830176234	0.0515234728821758
ENST00000611332.1	ENSG00000277412.1	lncRNA	1988	1795.08	ENST00000611332	1	ENSG00000277412	0	9236	1988	0.215244694673019	Extracellular_region	2	2	-745.8	-0.0186710194866003	0.490668568208461	0.553936690298238
ENST00000611334.1	ENSG00000277968.1	misc_RNA	91	7.54	ENST00000611334	1	ENSG00000277968	0	91	91	1	Extracellular_region	1	0	-38.5	-0.0260822335214881	0.33559131276856	0.400229617971793
ENST00000611337.4	ENSG00000278535.5	protein_coding	1341	1148.08	ENST00000611337	0	DHRS11	68.7564120448656	8923	1341	0.150285778325675	Extracellular_region	7	12	-477	-0.219412783519449	2.42221099712245e-16	1.58234788041586e-15
ENST00000611340.5	ENSG00000112425.16	protein_coding	2786	2593.08	ENST00000611340	0	EPM2A	62.0641902588499	110671	2786	0.0251737130775	Extracellular_region	4	6	-787.3	-0.140392511753209	1.90897427027634e-07	5.81692437550415e-07
ENST00000611342.1	ENSG00000108813.11	protein_coding	1662	1469.08	ENST00000611342	0	DLX4	4.66931705057344	1662	1662	1	Extracellular_region	1	0	-606.8	0.246348983605308	2.56007315433135e-20	2.23677815573303e-19
ENST00000611343.1	ENSG00000277135.1	lncRNA	981	788.18	ENST00000611343	1	ENSG00000277135	0	981	981	1	Extracellular_region	1	0	-236.6	-0.207065374499017	1.10022806667855e-14	6.29113973482728e-14
ENST00000611346.1	ENSG00000283920.1	miRNA	71	15.759	ENST00000611346	1	MIR6743	0	71	71	1	Extracellular_region	1	0	-39.1	NA	NA	NA
ENST00000611352.1	ENSG00000277994.1	misc_RNA	97	7.62	ENST00000611352	1	ENSG00000277994	0	97	97	1	Extracellular_region	1	0	-22.9	-0.0206794984053267	0.445222200573016	0.509970828074529
ENST00000611359.3	ENSG00000213096.11	protein_coding	3982	3789.08	ENST00000611359	0	ZNF254	68.76001262713	42802	3982	0.0930330358394467	Extracellular_region	3	4	-837.67	-0.0917094566362739	0.00069299455102226	0.00140828164693171
ENST00000611360.4	ENSG00000127922.10	processed_transcript	577	384.466	ENST00000611360	0	SEM1	24.7728516079074	19798	577	0.0291443580159612	Nucleus	4	6	-171.7	0.0957946628014348	0.000393908892193574	0.00082794505993918
ENST00000611364.2	ENSG00000273552.2	lncRNA	1022	829.08	ENST00000611364	1	ENSG00000273552	4.70747094759597	13187	1022	0.0775005687419428	Extracellular_region	3	4	-323.9	0.0632978939362077	0.0193457272057644	0.0312786512826527
ENST00000611365.1	ENSG00000278684.1	unprocessed_pseudogene	139	18.892	ENST00000611365	1	ENSG00000278684	0	139	139	1	Extracellular_region	1	0	-32.8	-0.0267975898515468	0.322500793453859	0.386757968831496
ENST00000611366.5	ENSG00000100918.14	protein_coding	2276	2083.08	ENST00000611366	1	REC8	44.6812010351642	8175	2276	0.278409785932722	Extracellular_region	19	36	-882.9	-0.450891158216136	2.5743457588288e-69	1.92902460613334e-67
ENST00000611368.1	ENSG00000276223.1	lncRNA	560	367.549	ENST00000611368	1	ENSG00000276223	0	560	560	1	Nucleus	1	0	-192.9	-0.0120164844868834	0.657354080034979	0.708517986523262
ENST00000611373.1	ENSG00000135525.19	protein_coding	2317	2124.08	ENST00000611373	0	MAP7	74.0324903538127	182821	2317	0.0126735987660061	Nucleus	15	28	-714.1	0.147096211306613	4.77892288920014e-08	1.54452611130549e-07
ENST00000611375.1	ENSG00000277129.1	misc_RNA	151	23.925	ENST00000611375	1	ENSG00000277129	0	151	151	1	Extracellular_region	1	0	-35	0.0662736966790012	0.0143256896695923	0.0237330611307039
ENST00000611376.1	ENSG00000275350.1	processed_pseudogene	585	392.438	ENST00000611376	1	ENSG00000275350	0	585	585	1	Extracellular_region	1	0	-176.6	0.118190649983899	1.19766162634956e-05	3.02817472877898e-05
ENST00000611377.1	ENSG00000275547.1	unprocessed_pseudogene	369	181.117	ENST00000611377	1	ENSG00000275547	8.19972270610662	369	369	1	Mitochondria	1	0	-90.9	0.147685306760768	4.21849445047901e-08	1.37023564123989e-07
ENST00000611378.4	ENSG00000197768.11	protein_coding	1015	822.08	ENST00000611378	0	STPG3	29.5196312760302	2196	1015	0.462204007285974	Extracellular_region	6	10	-377.2	0.108437177182518	5.95764599289344e-05	0.000139028295511157
ENST00000611379.1	ENSG00000163462.19	protein_coding	3082	2889.08	ENST00000611379	0	TRIM46	24.3532715557213	10218	3082	0.301624584067332	Extracellular_region	10	18	-1378.1	0.0197998431918625	0.46482519246458	0.529060369998979
ENST00000611381.4	ENSG00000184939.16	protein_coding	695	502.289	ENST00000611381	0	ZFP90	38.7254698835139	36725	695	0.0189244383934649	Nucleus	5	8	-248.1	0.0124814074393124	0.644990612160034	0.697309358427167
ENST00000611383.1	ENSG00000275011.1	unprocessed_pseudogene	1305	1112.08	ENST00000611383	1	ALOXE3P1	24.1854272474789	8598	1305	0.151779483600837	Extracellular_region	9	16	-493	-0.000606202326155958	0.982147882779741	0.985790999671242
ENST00000611384.1	ENSG00000276174.1	lncRNA	326	142.035	ENST00000611384	1	ENSG00000276174	30.7303977567267	326	326	1	Extracellular_region	1	0	-58.5	0.0171442144159748	0.526815429239109	0.588119370962701
ENST00000611385.1	ENSG00000277916.1	misc_RNA	169	32.353	ENST00000611385	1	ENSG00000277916	57.8861104391358	169	169	1	Extracellular_region	1	0	-43.1	0.0279395369673295	0.302303035750243	0.365810827218077
ENST00000611387.1	ENSG00000112530.12	protein_coding	279	102.609	ENST00000611387	0	PACRG	0	2210	279	0.126244343891403	Extracellular_region	2	2	-83	0.043826199431554	0.105556413086675	0.145435859850181
ENST00000611388.1	ENSG00000276203.5	protein_coding	3964	3771.08	ENST00000611388	0	ANKRD20A3P	11.504062859976	43573	3964	0.0909737681591812	Extracellular_region	15	28	-1014.71	0.124346266304646	4.07010269916833e-06	1.08372458554499e-05
ENST00000611391.1	ENSG00000276566.1	IG_V_gene	376	187.659	ENST00000611391	1	IGKV1D-13	0	502	376	0.749003984063745	Extracellular_region	2	2	-122.2	-0.00601288954561906	0.8243526982636	0.854747657057844
ENST00000611392.5	ENSG00000283201.1	protein_coding	1904	1711.08	ENST00000611392	1	ENSG00000283201	60.770520402529	51467	1904	0.0369945790506538	Extracellular_region	7	12	-440.7	0.205718387321969	1.64480090270481e-14	9.26964752005473e-14
ENST00000611394.4	ENSG00000186654.21	protein_coding	1843	1650.08	ENST00000611394	0	PRR5	32.5462791348436	69135	1843	0.0266579879945035	Extracellular_region	9	16	-888.8	-0.145436025091632	6.77409313327759e-08	2.15689569829408e-07
ENST00000611397.5	ENSG00000162383.13	protein_coding	2471	2278.08	ENST00000611397	0	SLC1A7	15.1678249785818	55426	2471	0.0445819651427128	Extracellular_region	10	18	-994.9	-0.550881770166412	3.59758184250584e-109	7.0655056748975e-107
ENST00000611400.4	ENSG00000164081.13	protein_coding	1488	1295.08	ENST00000611400	0	TEX264	57.3523778802558	33148	1488	0.0448895860987088	Extracellular_region	6	10	-656.5	-0.310613992032808	6.46706469123572e-32	1.15871890179615e-30
ENST00000611401.1	ENSG00000275670.1	miRNA	83	8.404	ENST00000611401	1	MIR8076	0	83	83	1	Extracellular_region	1	0	-24.2	0.0130980213148125	0.628743831103196	0.682459291114812
ENST00000611402.1	ENSG00000273829.1	misc_RNA	288	109.795	ENST00000611402	1	Metazoa_SRP	0	288	288	1	Extracellular_region	1	0	-105.8	-0.071093866154035	0.00860031592987212	0.0148173238160161
ENST00000611403.1	ENSG00000273643.1	processed_pseudogene	3595	3402.08	ENST00000611403	1	PPP1R26P2	0	3595	3595	1	Nucleus	1	0	-1510	0.0450810937800598	0.0959362143012384	0.133635965457646
ENST00000611404.1	ENSG00000229847.9	lncRNA	588	395.431	ENST00000611404	0	EMX2OS	0	3621	588	0.162386081193041	Nucleus	2	2	-199.7	0.0240084534054439	0.37544016036593	0.44083255881737
ENST00000611405.5	ENSG00000087087.20	protein_coding	2990	2797.08	ENST00000611405	1	SRRT	68.4527668363955	13562	2990	0.220468957380917	Nucleus	20	38	-1115	-0.0821793668141937	0.00237719450100916	0.00447665136116039
ENST00000611406.1	ENSG00000277479.1	unprocessed_pseudogene	228	65.663	ENST00000611406	1	ENSG00000277479	0	228	228	1	Extracellular_region	1	0	-72.1	-0.0821476104554513	0.00238650663159741	0.00449304110843622
ENST00000611412.4	ENSG00000136631.15	protein_coding	2064	1871.08	ENST00000611412	0	VPS45	83.1895941487285	77659	2064	0.0265777308489679	Nucleus	12	22	-605.2	-0.0408735904698206	0.131207032129532	0.176313702857931
ENST00000611414.4	ENSG00000122133.17	protein_coding	729	536.262	ENST00000611414	0	PAEP	0	5019	729	0.145248057381949	Extracellular_region	6	10	-270.1	0.0192325007455205	0.477718483123512	0.541476356428765
ENST00000611415.4	ENSG00000079308.20	protein_coding	6509	6316.08	ENST00000611415	0	TNS1	54.3460202659969	140560	6509	0.0463076266363119	Extracellular_region	32	62	-2544.8	0.153746738855302	1.13585644682453e-08	3.89474193362184e-08
ENST00000611420.1	ENSG00000278455.1	processed_pseudogene	1838	1645.08	ENST00000611420	1	CICP21	4.36316495186001	1838	1838	1	Extracellular_region	1	0	-761.6	0.11062184025407	4.20611120899302e-05	9.99354591150343e-05
ENST00000611423.1	ENSG00000277383.1	lncRNA	582	389.45	ENST00000611423	1	ENSG00000277383	0	582	582	1	Extracellular_region	1	0	-263.3	0.288869679798459	1.20586528629586e-27	1.70142282176661e-26
ENST00000611425.1	ENSG00000284128.1	retained_intron	778	585.252	ENST00000611425	0	ENSG00000284128	10.5774305330431	2305	778	0.337527114967462	Extracellular_region	2	2	-312.2	0.227809757401467	1.57891364244841e-17	1.12764133335025e-16
ENST00000611426.4	ENSG00000196873.16	nonsense_mediated_decay	1381	1188.08	ENST00000611426	0	CBWD3	53.4635745566844	27523	1381	0.0501762162554954	Extracellular_region	10	18	-386.3	0.174077081252293	9.47866786644995e-11	3.91378342520248e-10
ENST00000611427.1	ENSG00000278627.1	lncRNA	652	459.322	ENST00000611427	1	ENSG00000278627	11.7224474460927	652	652	1	Extracellular_region	1	0	-151.1	0.122994639084316	5.18157778642375e-06	1.3641742466628e-05
ENST00000611428.5	ENSG00000002586.20	protein_coding	1243	1050.08	ENST00000611428	0	CD99	22.742270966309	50114	1243	0.0248034481382448	Extracellular_region	11	20	-447.6	-0.132863920438964	8.38719570590644e-07	2.39813807055734e-06
ENST00000611428.5_PAR_Y	ENSG00000002586.20_PAR_Y	protein_coding	1243	1050.08	ENST00000611428	0	CD99	57.1405171480254	50114	1243	0.0248034481382448	Extracellular_region	11	20	-447.6	-0.202563460490721	4.17280042851892e-14	2.27588690322197e-13
ENST00000611430.4	ENSG00000165821.12	protein_coding	1466	1273.08	ENST00000611430	0	SALL2	38.0161238093842	4964	1466	0.295326349717969	Extracellular_region	3	4	-491.8	-0.172037131914161	1.57422204283181e-10	6.3849479793345e-10
ENST00000611435.1	ENSG00000278696.1	misc_RNA	237	71.653	ENST00000611435	1	RN7SL82P	0	237	237	1	Extracellular_region	1	0	-92.2	0.0679657559647837	0.0120164582218804	0.0201883362117138
ENST00000611438.1	ENSG00000278085.5	protein_coding	770	577.253	ENST00000611438	0	CT45A8	0	4292	770	0.179403541472507	Extracellular_region	4	6	-194.3	0.0774196914454447	0.00420954872964462	0.00763230253338408
ENST00000611443.4	ENSG00000268043.8	protein_coding	5594	5401.08	ENST00000611443	0	NBPF12	76.0738115288883	46780	5594	0.119581017528858	Nucleus	28	54	-1807.6	0.127799640662307	2.17137264480949e-06	5.95015867451813e-06
ENST00000611444.2	ENSG00000275663.2	protein_coding	386	197.043	ENST00000611444	1	H4C7	0	386	386	1	Extracellular_region	1	0	-150.5	0.0985213742559529	0.00026687375464409	0.000574144705226506
ENST00000611447.1	ENSG00000276189.1	misc_RNA	161	28.498	ENST00000611447	1	ENSG00000276189	4.88283987167793	161	161	1	Nucleus	1	0	-50.8	-0.0328966896349378	0.22451362131735	0.282420353342385
ENST00000611449.1	ENSG00000230333.6	lncRNA	399	209.397	ENST00000611449	0	ENSG00000230333	21.9908516519557	4658	399	0.0856590811507085	Extracellular_region	2	2	-117.2	0.0696310459045748	0.0100719560240337	0.0171511227824669
ENST00000611452.4	ENSG00000227733.11	lncRNA	531	338.683	ENST00000611452	0	ENSG00000227733	1.44927536231884	21475	531	0.0247264260768335	Extracellular_region	6	10	-140.1	-0.161901340592445	1.78954256115229e-09	6.61057988441554e-09
ENST00000611453.1	ENSG00000106331.18	protein_coding	1235	1042.08	ENST00000611453	0	PAX4	0	3855	1235	0.320363164721141	Extracellular_region	7	12	-507.8	0.0668501671260936	0.0134984297422685	0.0224696415803552
ENST00000611454.1	ENSG00000278135.1	snRNA	95	7.439	ENST00000611454	1	U2	0	95	95	1	Extracellular_region	1	0	-14.7	0.0102529576535382	0.7050831662143	0.751040369119118
ENST00000611455.1	ENSG00000276992.1	processed_pseudogene	153	24.821	ENST00000611455	1	ENSG00000276992	0	153	153	1	Nucleus	1	0	-35.9	-0.0856873387293717	0.00153108975237565	0.00296472726357893
ENST00000611456.1	ENSG00000276919.1	misc_RNA	105	8.487	ENST00000611456	1	ENSG00000276919	0	105	105	1	Extracellular_region	1	0	-45.9	-0.0210042329955067	0.43810627494389	0.5031649027634
ENST00000611457.4	ENSG00000172785.18	retained_intron	3324	3131.08	ENST00000611457	0	CBWD1	47.8469639789134	27535	3324	0.120719084801162	Extracellular_region	6	10	-838.9	0.122881323213364	5.28692664869329e-06	1.39079722785085e-05
ENST00000611458.4	ENSG00000133704.10	non_stop_decay	426	235.387	ENST00000611458	0	IPO8	73.5816390957648	1446	426	0.294605809128631	Extracellular_region	2	2	-94.8	0.121954544836836	6.22885277755912e-06	1.62532813218874e-05
ENST00000611460.1	ENSG00000278383.1	lncRNA	466	274.459	ENST00000611460	1	ENSG00000278383	56.5784307321786	466	466	1	Extracellular_region	1	0	-111.8	0.21409903317117	1.28812937316473e-15	7.94215996699023e-15
ENST00000611461.1	ENSG00000274814.1	unprocessed_pseudogene	208	53.276	ENST00000611461	1	ENSG00000274814	0	208	208	1	Extracellular_region	1	0	-44.7	-0.0366254963845865	0.176254994819316	0.228670735784341
ENST00000611462.1	ENSG00000275791.1	TR_V_gene	368	180.176	ENST00000611462	1	TRBV10-3	0	474	368	0.776371308016878	Extracellular_region	2	2	-117.5	-0.0909872443167989	0.000764024821275161	0.00154336727647471
ENST00000611463.1	ENSG00000275111.5	protein_coding	3737	3544.08	ENST00000611463	0	ZNF2	54.0639515315822	18852	3737	0.198228304689158	Extracellular_region	3	4	-1153.6	0.115579065690609	1.86378446235045e-05	4.61382139851862e-05
ENST00000611464.1	ENSG00000205307.12	retained_intron	668	475.309	ENST00000611464	0	SAP25	13.4119223156258	750	668	0.890666666666667	Extracellular_region	2	2	-314.1	0.144937695692782	7.5162679086516e-08	2.38292552243941e-07
ENST00000611468.2	ENSG00000169057.24	processed_transcript	366	178.317	ENST00000611468	0	MECP2	75.0949647437502	59842	366	0.00611610574512884	Extracellular_region	3	4	-100.5	-0.0206482800927831	0.44590973969676	0.51064066969854
ENST00000611469.4	ENSG00000235109.8	protein_coding	2669	2476.08	ENST00000611469	0	ZSCAN31	61.0245436144531	11636	2669	0.229374355448608	Mitochondria	4	6	-783.1	-0.0135436851245862	0.617111529266408	0.671842479095263
ENST00000611470.1	ENSG00000274489.1	processed_pseudogene	608	415.381	ENST00000611470	1	ENSG00000274489	0	608	608	1	Extracellular_region	1	0	-194.8	0.0415371782731994	0.125058005496639	0.169000999598256
ENST00000611474.1	ENSG00000284317.1	miRNA	61	16.746	ENST00000611474	1	MIR7114	0	61	61	1	Extracellular_region	1	0	-31.7	-0.0333034380459818	0.218832112087813	0.276208015262836
ENST00000611475.2	ENSG00000236467.8	lncRNA	502	309.952	ENST00000611475	0	KCNMA1-AS1	22.2229687283009	9684	502	0.0518380834365964	Mitochondria	2	2	-138.7	0.160048748009467	2.74610052122823e-09	9.97301707555112e-09
ENST00000611477.1	ENSG00000170631.15	protein_coding	2528	2335.08	ENST00000611477	0	ZNF16	72.031747299902	20529	2528	0.123142871060451	Nucleus	3	4	-872.3	-0.194832863416424	3.83173832995318e-13	1.9332222901486e-12
ENST00000611478.1	ENSG00000284364.1	miRNA	63	16.179	ENST00000611478	1	MIR6824	0	63	63	1	Extracellular_region	1	0	-30.8	-0.0126536667113165	0.640434350897606	0.693173910080195
ENST00000611481.1	ENSG00000276476.4	lncRNA	588	395.431	ENST00000611481	0	LINC00540	17.2904392101909	167476	588	0.00351095082280446	Extracellular_region	2	2	-166.6	-0.0572926305315501	0.0342999628471287	0.0528664100410376
ENST00000611482.1	ENSG00000278330.1	lncRNA	3087	2894.08	ENST00000611482	1	ENSG00000278330	54.0886642609218	3087	3087	1	Nucleus	1	0	-1104.4	0.304102123624404	1.34322143666843e-30	2.23822141425454e-29
ENST00000611484.4	ENSG00000146276.12	protein_coding	3259	3066.08	ENST00000611484	0	GABRR1	10.6460020634777	40270	3259	0.0809287310653092	Extracellular_region	11	20	-865	0.0910758364840417	0.000754962070696243	0.00152612343046763
ENST00000611487.1	ENSG00000274139.1	lncRNA	516	323.799	ENST00000611487	1	ENSG00000274139	0	516	516	1	Extracellular_region	1	0	-154.2	0.230254785616011	6.98248106479772e-18	5.12338233260396e-17
ENST00000611488.1	ENSG00000276756.4	transcribed_unprocessed_pseudogene	1197	1004.08	ENST00000611488	1	ENSG00000276756	0	18334	1197	0.065288534962365	Nucleus	9	16	-371.1	0.0375904389667862	0.165127585692762	0.215891543750639
ENST00000611489.1	ENSG00000284402.1	miRNA	80	9.529	ENST00000611489	1	MIR7107	0	80	80	1	Extracellular_region	1	0	-27.4	-0.0438529100146619	0.105343966403884	0.145169626033716
ENST00000611491.1	ENSG00000278683.1	unprocessed_pseudogene	394	204.636	ENST00000611491	1	ENSG00000278683	8.21572788398733	394	394	1	Extracellular_region	1	0	-87.2	-0.185797872272683	4.56430113401046e-12	2.11192586157984e-11
ENST00000611493.1	ENSG00000213963.6	lncRNA	670	477.309	ENST00000611493	0	ENSG00000213963	10.2018260683444	3980	670	0.168341708542714	Extracellular_region	2	2	-164.4	0.134508600449752	6.1111546521517e-07	1.7717539537294e-06
ENST00000611497.4	ENSG00000273777.6	protein_coding	1773	1580.08	ENST00000611497	0	CEACAM20	25.3444905793482	23367	1773	0.0758762357170368	Nucleus	11	20	-613.8	-0.218177077455076	3.58659877593485e-16	2.31187101056666e-15
ENST00000611501.1	ENSG00000274833.1	lncRNA	352	165.435	ENST00000611501	1	ENSG00000274833	0	352	352	1	Extracellular_region	1	0	-142	0.193812096763035	5.1005899695909e-13	2.54701096164457e-12
ENST00000611502.1	ENSG00000277243.1	miRNA	75	12.795	ENST00000611502	1	MIR3118-3	0	75	75	1	Extracellular_region	1	0	-32.6	NA	NA	NA
ENST00000611504.1	ENSG00000278761.1	unprocessed_pseudogene	1267	1074.08	ENST00000611504	1	DUX4L11	0	1267	1267	1	Extracellular_region	1	0	-707.7	0.0156836030232613	0.562623123733785	0.621622524333478
ENST00000611506.1	ENSG00000278454.1	misc_RNA	80	9.529	ENST00000611506	1	ENSG00000278454	0	80	80	1	Extracellular_region	1	0	-16.8	-0.0147777322928579	0.585405341538916	0.642850660959464
ENST00000611508.1	ENSG00000284289.1	miRNA	62	16.423	ENST00000611508	1	MIR6820	0	62	62	1	Extracellular_region	1	0	-24.4	-0.0505186343729018	0.0620499986232228	0.0904385033827411
ENST00000611510.5	ENSG00000136104.21	protein_coding	1257	1064.08	ENST00000611510	0	RNASEH2B	62.0454560833634	46418	1257	0.0270800120642854	Extracellular_region	11	20	-349.4	-0.190194990963253	1.38785595098868e-12	6.69371888381013e-12
ENST00000611513.1	ENSG00000274021.1	lncRNA	2257	2064.08	ENST00000611513	1	ENSG00000274021	14.1136196525919	2257	2257	1	Nucleus	1	0	-822.8	-0.111941526627092	3.39775106929838e-05	8.16129833567389e-05
ENST00000611517.4	ENSG00000186501.15	protein_coding	1613	1420.08	ENST00000611517	0	TMEM222	62.0629017713728	14255	1613	0.113153279551035	Extracellular_region	6	10	-698.7	-0.206928916402532	1.14611642005889e-14	6.54385102790801e-14
ENST00000611519.4	ENSG00000276644.5	protein_coding	4789	4596.08	ENST00000611519	0	DACH1	10.6870167832561	429227	4789	0.0111572664347769	Extracellular_region	8	14	-1325.8	-0.0373968121910478	0.167316980648834	0.218384695360195
ENST00000611520.1	ENSG00000276557.1	TR_V_gene	428	237.33	ENST00000611520	1	TRBV18	0	700	428	0.611428571428571	Extracellular_region	2	2	-137.6	-0.119655162451708	9.30809894727449e-06	2.38255517513685e-05
ENST00000611521.1	ENSG00000273806.1	processed_pseudogene	109	9.346	ENST00000611521	1	ENSG00000273806	0	109	109	1	Extracellular_region	1	0	-31.1	-0.0652731267257869	0.0158679831378807	0.0260694029099541
ENST00000611524.1	ENSG00000274398.1	processed_pseudogene	1614	1421.08	ENST00000611524	1	ENSG00000274398	0	1614	1614	1	Extracellular_region	1	0	-362.7	0.0814254870065798	0.00260747115656498	0.00488097387510416
ENST00000611525.1	ENSG00000276122.1	lncRNA	2076	1883.08	ENST00000611525	1	ENSG00000276122	4.60317460317458	2076	2076	1	Nucleus	1	0	-755.3	0.01932352255961	0.47563687356601	0.539455029812659
ENST00000611527.1	ENSG00000066468.24	protein_coding	435	244.124	ENST00000611527	0	FGFR2	52.7354391638218	29564	435	0.0147138411581653	Extracellular_region	2	2	-145.6	-0.0171983081581288	0.525511954525943	0.586879439241594
ENST00000611529.1	ENSG00000275361.1	unprocessed_pseudogene	162	28.97	ENST00000611529	1	ENSG00000275361	0	162	162	1	Extracellular_region	1	0	-48	-0.00250448250218054	0.926343891313353	0.940094154642609
ENST00000611530.1	ENSG00000276210.2	lncRNA	572	379.488	ENST00000611530	0	LINC00226	0	653	572	0.875957120980092	Extracellular_region	2	2	-192.8	0.110228208244414	4.48053268917375e-05	0.000106137698198256
ENST00000611532.4	ENSG00000137033.12	protein_coding	757	564.255	ENST00000611532	0	IL33	0	14544	757	0.0520489548954896	Extracellular_region	6	10	-188.1	-0.0921178942091529	0.000655589071655337	0.00133647183774869
ENST00000611533.1	ENSG00000277889.1	miRNA	95	7.439	ENST00000611533	1	MIR8081	0	95	95	1	Extracellular_region	1	0	-22.3	-0.0349593463856346	0.196767484142384	0.251750693120729
ENST00000611536.1	ENSG00000278399.1	unprocessed_pseudogene	926	733.191	ENST00000611536	1	ENSG00000278399	13.4459558854914	4750	926	0.194947368421053	Extracellular_region	4	6	-353.9	0.117976756691278	1.24227069686675e-05	3.13526810316454e-05
ENST00000611539.4	ENSG00000182230.12	protein_coding	1050	857.08	ENST00000611539	0	FAM153B	8.04510787314709	50844	1050	0.0206514042954921	Mitochondria	10	18	-273.4	-0.155298450150183	8.04992720474393e-09	2.79754384111321e-08
ENST00000611540.4	ENSG00000185252.19	protein_coding	3714	3521.08	ENST00000611540	0	ZNF74	52.5869131223532	14347	3714	0.258869450059246	Extracellular_region	6	10	-1515.4	-0.00968752037801345	0.720646635182792	0.764851950451614
ENST00000611541.1	ENSG00000164934.14	retained_intron	3496	3303.08	ENST00000611541	0	DCAF13	33.9657274359452	3496	3496	1	Extracellular_region	1	0	-821.4	0.25471455596115	1.17581948828103e-21	1.13073959801203e-20
ENST00000611543.4	ENSG00000128271.22	protein_coding	2412	2219.08	ENST00000611543	0	ADORA2A	24.2571021709531	18760	2412	0.128571428571429	Extracellular_region	3	4	-1045	0.137043037555809	3.72425336367856e-07	1.10270048134955e-06
ENST00000611544.1	ENSG00000277903.1	snRNA	191	43.595	ENST00000611544	1	U2	0	191	191	1	Extracellular_region	1	0	-63.5	-0.065686936870224	0.0152132726120221	0.0250795627883943
ENST00000611545.1	ENSG00000133243.10	retained_intron	951	758.183	ENST00000611545	0	BTBD2	29.9195644687507	951	951	1	Nucleus	1	0	-429.9	0.115005788569394	2.05123549739875e-05	5.05524846094776e-05
ENST00000611546.2	ENSG00000215301.11	processed_transcript	570	377.496	ENST00000611546	0	DDX3X	39.9331206391861	8248	570	0.0691076624636275	Extracellular_region	4	6	-168	-0.00970139357084536	0.720263362291447	0.764531477497269
ENST00000611549.4	ENSG00000076864.21	retained_intron	4294	4101.08	ENST00000611549	0	RAP1GAP	54.7486965027311	73079	4294	0.0587583300264098	Extracellular_region	25	48	-1856.3	-0.021659200961886	0.423954471672707	0.489389703894534
ENST00000611551.1	ENSG00000274180.1	protein_coding	4931	4738.08	ENST00000611551	1	NATD1	45.6302590888857	14541	4931	0.339110102468881	Extracellular_region	3	4	-2091.6	-0.361733999233093	1.84795059504047e-43	5.6959024979218e-42
ENST00000611552.2	ENSG00000197062.12	protein_coding	1030	837.08	ENST00000611552	0	ZSCAN26	78.5579640579143	10011	1030	0.102886824493058	Nucleus	2	2	-278.8	0.141078460490405	1.66156726636578e-07	5.09311807505851e-07
ENST00000611553.4	ENSG00000215126.11	retained_intron	2996	2803.08	ENST00000611553	0	CBWD6	48.2969904218179	14637	2996	0.20468675274988	Extracellular_region	3	4	-645.3	0.0256674410657519	0.343336075550889	0.408232606741547
ENST00000611556.1	ENSG00000277988.1	unprocessed_pseudogene	397	207.493	ENST00000611556	1	FAM30B	0	1468	397	0.270435967302452	Extracellular_region	3	4	-130.7	0.0383072437544869	0.15720974187524	0.206760593885656
ENST00000611557.4	ENSG00000268606.6	protein_coding	2024	1831.08	ENST00000611557	0	MAGEA2	51.6048430599685	4022	2024	0.503232222774739	Extracellular_region	4	6	-751.5	0.223872554533046	5.75920554481655e-17	3.94372141922933e-16
ENST00000611559.1	ENSG00000273851.1	transcribed_processed_pseudogene	1947	1754.08	ENST00000611559	1	ENSG00000273851	4.00561205436637	1947	1947	1	Mitochondria	1	0	-499.9	0.101189796458999	0.000180581369635754	0.000397070638791961
ENST00000611566.1	ENSG00000274591.1	lncRNA	368	180.176	ENST00000611566	1	ENSG00000274591	26.4049573283019	368	368	1	Extracellular_region	1	0	-86.2	0.124421100663708	4.01576201133523e-06	1.06998089538565e-05
ENST00000611569.1	ENSG00000276172.1	processed_transcript	473	281.341	ENST00000611569	1	ELMO2P1	0	30601	473	0.015457011208784	Extracellular_region	4	6	-132	0.0443793486876616	0.101225624863226	0.140135053398932
ENST00000611578.4	ENSG00000106123.12	nonsense_mediated_decay	3224	3031.08	ENST00000611578	0	EPHB6	26.1416143922245	9053	3224	0.356125041422733	Extracellular_region	19	36	-1418.7	-0.562733335042136	7.67044237852167e-115	1.68287432692231e-112
ENST00000611579.1	ENSG00000273876.1	unprocessed_pseudogene	315	132.455	ENST00000611579	1	ENSG00000273876	0	315	315	1	Extracellular_region	1	0	-119.5	-0.0654114206910888	0.0156464788363911	0.0257355304437739
ENST00000611581.1	ENSG00000189184.12	protein_coding	819	626.244	ENST00000611581	0	PCDH18	5.65433964901538	11122	819	0.0736378349217767	Nucleus	4	6	-265.2	-0.206186270930227	1.43083961245315e-14	8.10583887736874e-14
ENST00000611582.5	ENSG00000135931.19	protein_coding	7879	7686.08	ENST00000611582	1	ARMC9	56.394574400265	178218	7879	0.0442099002345442	Extracellular_region	25	48	-2791.87	-0.376448610505699	3.36807032689779e-47	1.21031361189279e-45
ENST00000611583.2	ENSG00000227028.6	lncRNA	324	140.275	ENST00000611583	0	SLC8A1-AS1	14.824488865567	42732	324	0.0075821398483572	Extracellular_region	3	4	-81.3	0.0201452129128273	0.457072058195799	0.521547219887459
ENST00000611588.1	ENSG00000104970.11	retained_intron	4304	4111.08	ENST00000611588	0	KIR3DX1	0	10462	4304	0.411393614987574	Nucleus	4	6	-1633.3	0.0764296881303194	0.00472348238492655	0.0084912850718502
ENST00000611590.1	ENSG00000182612.10	protein_coding	1068	875.08	ENST00000611590	1	TSPAN10	6.9138108811622	5882	1068	0.181570894253655	Extracellular_region	3	4	-572.3	0.0291345066398645	0.282086970078987	0.344449066938958
ENST00000611592.4	ENSG00000064655.19	protein_coding	2612	2419.08	ENST00000611592	0	EYA2	51.1611900204202	294221	2612	0.00887768038311337	Extracellular_region	15	28	-968.5	0.000130751300103646	0.99614918492486	0.996955654178767
ENST00000611593.1	ENSG00000269713.8	retained_intron	3509	3316.08	ENST00000611593	0	NBPF9	53.1316664979786	6872	3509	0.510622817229336	Extracellular_region	6	10	-1058.9	0.261308477256356	9.56224254015507e-23	9.89295419536303e-22
ENST00000611595.1	ENSG00000273536.1	processed_pseudogene	301	120.535	ENST00000611595	1	ENSG00000273536	0	301	301	1	Extracellular_region	1	0	-111.5	-0.0348071139156839	0.198725315918555	0.253946083751602
ENST00000611598.1	ENSG00000254221.3	protein_coding	2592	2399.08	ENST00000611598	0	PCDHGB1	48.2856019422698	2592	2592	1	Nucleus	1	0	-900.2	0.280264186289558	4.69398210269099e-26	6.02630689783562e-25
ENST00000611600.4	ENSG00000276950.6	nonsense_mediated_decay	721	528.264	ENST00000611600	0	GSTT4	0	6961	721	0.103577072259733	Nucleus	4	6	-227.8	-0.033039178991379	0.22251144999311	0.280243460081464
ENST00000611606.5	ENSG00000276291.6	processed_transcript	994	801.179	ENST00000611606	0	FRG1HP	66.5278184560397	40745	994	0.0243956313658118	Extracellular_region	5	8	-332.5	-0.0069700574382016	0.79696085854346	0.831343725630399
ENST00000611607.4	ENSG00000128609.16	protein_coding	1504	1311.08	ENST00000611607	0	NDUFA5	58.4370012406863	16875	1504	0.0891259259259259	Extracellular_region	4	6	-341	-0.0787500650303382	0.00359871525088756	0.00659606014859897
ENST00000611609.1	ENSG00000228842.3	lncRNA	162	28.97	ENST00000611609	0	PCDH9-AS2	20.0279318995426	5990	162	0.0270450751252087	Extracellular_region	2	2	-31.2	-0.0609431746483515	0.0243455922412872	0.0386295790626391
ENST00000611614.4	ENSG00000144524.18	protein_coding	2468	2275.08	ENST00000611614	0	COPS7B	61.0969716375135	27584	2468	0.0894721577726218	Extracellular_region	5	8	-838	0.134147948399229	6.55259741708483e-07	1.89374070086048e-06
ENST00000611617.5	ENSG00000227733.11	lncRNA	1093	900.08	ENST00000611617	0	ENSG00000227733	4.73812959792813	38669	1093	0.0282655357004319	Extracellular_region	5	8	-311.4	-0.165250598036193	8.1482450468804e-10	3.10175891287508e-09
ENST00000611618.1	ENSG00000183718.6	protein_coding	3466	3273.08	ENST00000611618	0	TRIM52	74.0028511908391	5972	3466	0.580375083724046	Extracellular_region	2	2	-1022.9	0.00822583636867137	0.761403931459242	0.800755996563358
ENST00000611620.4	ENSG00000282301.4	protein_coding	1608	1415.08	ENST00000611620	0	CYP3A7-CYP3A51P	30.6369250136226	49868	1608	0.0322451271356381	Extracellular_region	15	28	-435.8	-0.112925215302691	2.89357614286372e-05	7.00869768803144e-05
ENST00000611621.2	ENSG00000275074.2	protein_coding	1513	1320.08	ENST00000611621	1	NUDT18	29.865815997683	2542	1513	0.595200629425649	Extracellular_region	3	4	-730.8	-0.359443505602247	6.78252179716691e-43	2.03819634228264e-41
ENST00000611622.4	ENSG00000278259.5	retained_intron	4226	4033.08	ENST00000611622	0	MYO19	63.4033586708606	14168	4226	0.298277809147374	Extracellular_region	13	24	-1599.6	0.281148755808214	3.24072998452567e-26	4.20288749526851e-25
ENST00000611624.4	ENSG00000131044.18	nonsense_mediated_decay	1799	1606.08	ENST00000611624	0	TTLL9	11.9208626333866	63553	1799	0.0283070822777839	Nucleus	15	28	-636.7	-0.0147913529531882	0.58505964099091	0.642578245044276
ENST00000611626.1	ENSG00000274508.1	lncRNA	557	364.567	ENST00000611626	1	ENSG00000274508	0	557	557	1	Extracellular_region	1	0	-156.4	0.0300703784481156	0.266908272076175	0.328440968980137
ENST00000611627.1	ENSG00000276417.1	lncRNA	1414	1221.08	ENST00000611627	1	ENSG00000276417	5.70727515181514	1414	1414	1	Mitochondria	1	0	-442.8	-0.029541364928173	0.275417837554885	0.337426166576365
ENST00000611629.4	ENSG00000162836.12	protein_coding	562	369.533	ENST00000611629	0	ACP6	77.9630282053792	7129	562	0.0788329358956375	Nucleus	6	10	-191.8	-0.328147074547124	1.2461976077331e-35	2.69312050411616e-34
ENST00000611630.2	ENSG00000276412.2	lncRNA	1059	866.08	ENST00000611630	0	ENSG00000276412	11.1579880127868	2937	1059	0.360572012257406	Extracellular_region	3	4	-371.5	-0.0479616380384413	0.0764971598192336	0.109205872723711
ENST00000611631.4	ENSG00000126453.10	protein_coding	1259	1066.08	ENST00000611631	0	BCL2L12	41.7739512316266	8774	1259	0.143492135855938	Nucleus	3	4	-419.8	0.1788399967209	2.83156744778753e-11	1.22343065099557e-10
ENST00000611632.1	ENSG00000278193.1	unprocessed_pseudogene	603	410.389	ENST00000611632	1	ENSG00000278193	34.3821781875609	887	603	0.679819616685457	Extracellular_region	2	2	-108.78	0.0863964061443554	0.0013980911021977	0.00272306573526859
ENST00000611633.1	ENSG00000276214.1	processed_pseudogene	691	498.296	ENST00000611633	1	ENSG00000276214	63.0222726833081	691	691	1	Extracellular_region	1	0	-204.5	0.120030094406332	8.72227475756808e-06	2.23961905232309e-05
ENST00000611634.1	ENSG00000278408.1	lncRNA	585	392.438	ENST00000611634	0	ENSG00000278408	47.1077554435825	2553	585	0.229142185663925	Extracellular_region	3	4	-157.7	-0.421900615265609	4.93221946492319e-60	2.83022699932189e-58
ENST00000611635.4	ENSG00000277561.5	transcribed_unprocessed_pseudogene	2100	1907.08	ENST00000611635	1	GOLGA8IP	5.88499001254371	10217	2100	0.205539786630126	Nucleus	18	34	-702.8	-0.0766488598316681	0.00460504878905596	0.00829491225331055
ENST00000611636.4	ENSG00000276141.4	transcribed_unprocessed_pseudogene	1609	1416.08	ENST00000611636	1	WHAMMP3	29.2350845173142	17247	1609	0.0932915869426567	Nucleus	8	14	-594.1	0.0804525610240991	0.00293473850643855	0.00545177011488986
ENST00000611637.1	ENSG00000275355.1	misc_RNA	265	91.748	ENST00000611637	1	Metazoa_SRP	0	265	265	1	Extracellular_region	1	0	-121.3	0.0220652107469542	0.41531761409525	0.480837444214704
ENST00000611639.3	ENSG00000189366.11	transcribed_unprocessed_pseudogene	1360	1167.08	ENST00000611639	1	ALG1L	51.6730496995515	61733	1360	0.0220303565354025	Extracellular_region	7	12	-516.8	0.0283478917797405	0.295289005022174	0.358366772059318
ENST00000611640.4	ENSG00000127663.15	protein_coding	5703	5510.08	ENST00000611640	0	KDM4B	54.5856115643499	184483	5703	0.0309134174964631	Nucleus	24	46	-2462.3	-0.317402836129841	2.52070055445656e-33	4.85348455666793e-32
ENST00000611641.1	ENSG00000237378.3	protein_coding	1436	1243.08	ENST00000611641	1	ENSG00000237378	2.78333873077857	1436	1436	1	Extracellular_region	1	0	-421.3	-0.0325904086359465	0.228860745055917	0.28718709185923
ENST00000611645.4	ENSG00000151276.24	protein_coding	6398	6205.08	ENST00000611645	0	MAGI1	71.4666556449556	267860	6398	0.0238856118868065	Nucleus	24	46	-1978.2	-0.0354688991381587	0.190316916623504	0.244557609420944
ENST00000611646.4	ENSG00000137075.18	protein_coding	5185	4992.08	ENST00000611646	0	RNF38	85.9100043738905	63896	5185	0.0811474896707149	Extracellular_region	13	24	-1320.2	0.0233925251515039	0.387816218901328	0.453311918237823
ENST00000611648.2	ENSG00000185340.15	protein_coding	2482	2289.08	ENST00000611648	0	GAS2L1	29.8345106246735	5728	2482	0.433310055865922	Extracellular_region	6	10	-1179.5	-0.00268249800028974	0.92112500875153	0.93581173216804
ENST00000611650.1	ENSG00000133114.18	protein_coding	899	706.205	ENST00000611650	0	GPALPP1	42.695215623797	899	899	1	Nucleus	1	0	-296.8	0.165221380081802	8.2049368582437e-10	3.12280260998491e-09
ENST00000611651.1	ENSG00000274230.1	misc_RNA	109	9.346	ENST00000611651	1	ENSG00000274230	40.1108738540474	109	109	1	Extracellular_region	1	0	-24.4	-0.0314985498580072	0.244843747774297	0.304605024414679
ENST00000611653.4	ENSG00000167468.19	protein_coding	793	600.252	ENST00000611653	0	GPX4	65.3118695366783	2728	793	0.290689149560117	Extracellular_region	7	12	-329.2	0.0455147769912547	0.0927793768995721	0.129685893240559
ENST00000611654.1	ENSG00000278090.3	lncRNA	2516	2323.08	ENST00000611654	0	LUNAR1	0	2516	2516	1	Nucleus	1	0	-781.4	-0.0106117502337503	0.695270595188871	0.742276470095178
ENST00000611655.1	ENSG00000264230.9	protein_coding	1398	1205.08	ENST00000611655	0	ANXA8L1	0	15664	1398	0.0892492339121553	Nucleus	10	18	-477.7	-0.157940233570215	4.44398531288414e-09	1.58214166895501e-08
ENST00000611656.1	ENSG00000275523.1	miRNA	60	16.939	ENST00000611656	1	MIR6508	0	60	60	1	Extracellular_region	1	0	-32.6	0.0222817475067743	0.410754104207877	0.476260422081313
ENST00000611658.1	ENSG00000278593.1	unprocessed_pseudogene	1748	1555.08	ENST00000611658	1	ENSG00000278593	3.92768192416254	2065	1748	0.846489104116223	Mitochondria	2	2	-509.9	0.123723873556176	4.55014225171848e-06	1.20520397714155e-05
ENST00000611659.4	ENSG00000143549.21	protein_coding	3149	2956.08	ENST00000611659	0	TPM3	56.6434001602818	27946	3149	0.112681600229013	Nucleus	7	12	-944.8	-0.230037126311345	7.51139719254219e-18	5.50070085610282e-17
ENST00000611660.5	ENSG00000278085.5	protein_coding	1010	817.08	ENST00000611660	1	CT45A8	0	8042	1010	0.125590649092266	Mitochondria	5	8	-289.5	0.0791810436596595	0.00341883298391585	0.00628727064682658
ENST00000611661.4	ENSG00000268350.8	protein_coding	1685	1492.08	ENST00000611661	0	FAM156A	59.760778349836	48211	1685	0.0349505299620419	Extracellular_region	3	4	-636.8	-0.14738819635049	4.49268632414237e-08	1.45574442268916e-07
ENST00000611664.1	ENSG00000275859.1	miRNA	98	7.728	ENST00000611664	1	MIR6720	0	98	98	1	Extracellular_region	1	0	-38.3	-0.0558322959416781	0.0391607393369364	0.0596765764848254
ENST00000611668.4	ENSG00000269586.8	protein_coding	1010	817.08	ENST00000611668	0	CT45A10	12.932550833899	8024	1010	0.125872382851446	Extracellular_region	5	8	-286.5	0.161759504869914	1.84950827575429e-09	6.82184929803434e-09
ENST00000611669.1	ENSG00000103227.19	retained_intron	1448	1255.08	ENST00000611669	0	LMF1	29.8330775439437	1448	1448	1	Extracellular_region	1	0	-687.8	-0.0548444328502698	0.0427703356590623	0.0646641209693941
ENST00000611670.1	ENSG00000276193.1	misc_RNA	282	105	ENST00000611670	1	Metazoa_SRP	0	282	282	1	Nucleus	1	0	-108.1	-0.0343202711173551	0.20508193620039	0.261044458872259
ENST00000611671.1	ENSG00000273913.1	misc_RNA	282	105	ENST00000611671	1	Metazoa_SRP	0	282	282	1	Extracellular_region	1	0	-95.3	0.00576560556589218	0.831465693320046	0.860949916280488
ENST00000611673.4	ENSG00000088340.17	retained_intron	3860	3667.08	ENST00000611673	0	FER1L4	28.2790548038762	40936	3860	0.0942935313660348	Nucleus	15	28	-1521.4	0.246516600650665	2.40952716458897e-20	2.10917853391149e-19
ENST00000611674.4	ENSG00000268606.6	protein_coding	1728	1535.08	ENST00000611674	0	MAGEA2	53.3190282667212	4021	1728	0.429743844814723	Extracellular_region	3	4	-633.9	0.0855803423263151	0.0015521407804149	0.003003149352448
ENST00000611678.4	ENSG00000059915.17	protein_coding	3382	3189.08	ENST00000611678	0	PSD	31.7517977856052	17111	3382	0.197650634095027	Extracellular_region	18	34	-1494.3	-0.0736936309190878	0.00645183943873112	0.0113453889114999
ENST00000611682.1	ENSG00000275643.1	processed_pseudogene	867	674.217	ENST00000611682	1	RBM22P6	0	867	867	1	Nucleus	1	0	-271.6	0.00542803122494438	0.841198036249957	0.869162857664063
ENST00000611683.1	ENSG00000132485.14	protein_coding	1257	1064.08	ENST00000611683	0	ZRANB2	76.663485219023	15571	1257	0.0807269924860317	Mitochondria	10	18	-347.3	0.152543044456876	1.48009564177749e-08	5.01936630570769e-08
ENST00000611685.4	ENSG00000088970.16	protein_coding	1915	1722.08	ENST00000611685	0	KIZ	74.7035778712165	120580	1915	0.0158815724000663	Extracellular_region	11	20	-517.98	-0.0238349523987912	0.378901475277103	0.444344013289295
ENST00000611686.1	ENSG00000278773.1	misc_RNA	104	8.325	ENST00000611686	1	ENSG00000278773	0	104	104	1	Extracellular_region	1	0	-27.5	0.01588529096073	0.557609570370453	0.617051843640856
ENST00000611689.4	ENSG00000125675.20	protein_coding	936	743.186	ENST00000611689	0	GRIA3	24.8383680511323	20385	936	0.045916114790287	Nucleus	4	6	-289.6	-0.0687312855002765	0.0110846973229475	0.0187464762592839
ENST00000611692.4	ENSG00000105085.11	protein_coding	1444	1251.08	ENST00000611692	0	MED26	45.7072935675164	51914	1444	0.0278152328851562	Extracellular_region	4	6	-607.5	-0.0110816251447923	0.68249698048434	0.730856409830099
ENST00000611693.1	ENSG00000275572.2	retained_intron	649	456.328	ENST00000611693	0	GRIFIN	0	1465	649	0.443003412969283	Extracellular_region	3	4	-317.2	-0.0870430157029141	0.00128616911963034	0.00251757882451088
ENST00000611698.1	ENSG00000275161.1	misc_RNA	204	50.968	ENST00000611698	1	ENSG00000275161	0	204	204	1	Nucleus	1	0	-60.5	-0.0368485417713316	0.17363455972425	0.225632482674301
ENST00000611699.1	ENSG00000273899.5	protein_coding	903	710.2	ENST00000611699	0	NOL12	64.1724116989945	7112	903	0.126968503937008	Extracellular_region	7	12	-329.8	0.104682978712313	0.00010674984636205	0.000241512577194742
ENST00000611702.4	ENSG00000273136.8	protein_coding	1831	1638.08	ENST00000611702	0	NBPF26	61.5870580750887	35202	1831	0.0520140901085166	Nucleus	14	26	-590.6	0.0148399601220911	0.583826735033382	0.641432454572629
ENST00000611703.1	ENSG00000274340.1	lncRNA	1549	1356.08	ENST00000611703	1	ENSG00000274340	15.1253692474289	1549	1549	1	Extracellular_region	1	0	-383.4	0.240009337424361	2.45053209444624e-19	1.99892993298472e-18
ENST00000611704.1	ENSG00000275975.1	misc_RNA	303	122.211	ENST00000611704	1	Metazoa_SRP	0	303	303	1	Nucleus	1	0	-223.1	-0.0196051600417533	0.469227594936097	0.533309685342795
ENST00000611705.4	ENSG00000068400.13	protein_coding	553	360.584	ENST00000611705	0	GRIPAP1	55.0756790947676	5004	553	0.110511590727418	Extracellular_region	7	12	-192.5	-0.166993960380187	5.37555214107291e-10	2.07987288053705e-09
ENST00000611706.4	ENSG00000158321.18	protein_coding	4583	4390.08	ENST00000611706	0	AUTS2	55.1357119450123	93921	4583	0.0487963288295482	Extracellular_region	14	26	-1483.5	-0.0099279779912022	0.714013544394068	0.758982603730355
ENST00000611707.4	ENSG00000138678.11	protein_coding	2633	2440.08	ENST00000611707	0	GPAT3	16.0388514006723	69959	2633	0.0376363298503409	Extracellular_region	13	24	-774	-0.128043656998494	2.07578660958085e-06	5.70060656327199e-06
ENST00000611708.1	ENSG00000275846.1	lncRNA	2865	2672.08	ENST00000611708	1	ENSG00000275846	12.2303901005181	3929	2865	0.729193178925935	Extracellular_region	2	2	-790.3	0.191821554291325	8.8696986170173e-13	4.34529586381179e-12
ENST00000611709.1	ENSG00000278482.1	misc_RNA	115	10.725	ENST00000611709	1	ENSG00000278482	0	115	115	1	Extracellular_region	1	0	-24.2	-0.014251220602029	0.598840538796526	0.655217004693462
ENST00000611712.4	ENSG00000174405.15	protein_coding	4180	3987.08	ENST00000611712	0	LIG4	69.5646916273174	8097	4180	0.51624058293195	Extracellular_region	3	4	-1042.2	0.0669614090820227	0.0133437371041175	0.0222342199469238
ENST00000611714.1	ENSG00000274695.1	lncRNA	744	551.259	ENST00000611714	1	ENSG00000274695	12.6863035921022	744	744	1	Extracellular_region	1	0	-180.2	0.153040679274918	1.32699382984892e-08	4.5217385772424e-08
ENST00000611716.5	ENSG00000140479.18	protein_coding	4272	4079.08	ENST00000611716	1	PCSK6	34.9832970514529	185775	4272	0.022995559144126	Extracellular_region	22	42	-1601.6	-0.071503669938079	0.00822403797339561	0.0142131840559995
ENST00000611717.4	ENSG00000275052.5	protein_coding	5243	5050.08	ENST00000611717	0	PPP4R3B	78.9639145702858	70323	5243	0.0745559774184833	Extracellular_region	15	28	-1393.3	-0.069992432810228	0.0096889344077242	0.0165481838123215
ENST00000611718.1	ENSG00000276045.3	processed_transcript	852	659.227	ENST00000611718	0	ORAI1	43.1703411263793	14718	852	0.0578883000407664	Extracellular_region	2	2	-389.2	0.0287383609540775	0.288684807298765	0.351402536194433
ENST00000611722.2	ENSG00000119922.11	protein_coding	2497	2304.08	ENST00000611722	0	IFIT2	36.265343635996	3310	2497	0.754380664652568	Extracellular_region	2	2	-673	0.091034627288495	0.000759165189640031	0.00153421233806254
ENST00000611723.1	ENSG00000070371.16	retained_intron	838	645.229	ENST00000611723	0	CLTCL1	55.9053170636443	12965	838	0.0646355572695719	Extracellular_region	5	8	-285.6	-0.0348774104922843	0.197819484891221	0.252944598852858
ENST00000611725.4	ENSG00000071189.21	protein_coding	6817	6624.08	ENST00000611725	0	SNX13	76.2510116225326	147627	6817	0.0461771898094522	Extracellular_region	25	48	-1699	0.113670503934114	2.55979068964986e-05	6.23974922868616e-05
ENST00000611726.1	ENSG00000276523.1	lncRNA	501	308.964	ENST00000611726	1	ENSG00000276523	47.7626664361194	501	501	1	Extracellular_region	1	0	-152.1	0.126796538058023	2.61054903387222e-06	7.09423217952279e-06
ENST00000611727.2	ENSG00000112818.11	protein_coding	2363	2170.08	ENST00000611727	0	MEP1A	0	45776	2363	0.0516209367354072	Extracellular_region	13	24	-752	0.032766911609483	0.226348342567139	0.284461239307475
ENST00000611728.1	ENSG00000276390.1	lncRNA	517	324.79	ENST00000611728	1	ENSG00000276390	23.0391484838261	517	517	1	Extracellular_region	1	0	-116.5	0.0835814319755277	0.00199771578475409	0.00380433307875188
ENST00000611729.1	ENSG00000277073.1	miRNA	109	9.346	ENST00000611729	1	MIR6131	0	109	109	1	Extracellular_region	1	0	-44.5	-0.00961725708798257	0.722588864996273	0.766592270515645
ENST00000611732.4	ENSG00000118707.11	protein_coding	3344	3151.08	ENST00000611732	0	TGIF2	60.8196098904629	19392	3344	0.172442244224422	Extracellular_region	3	4	-1220.3	-0.220075997665322	1.96016636194977e-16	1.29016560619457e-15
ENST00000611737.1	ENSG00000151773.13	processed_transcript	272	97.079	ENST00000611737	0	CCDC122	42.9006375195904	4975	272	0.0546733668341709	Extracellular_region	2	2	-75.2	0.00509600474877371	0.850794146653819	0.877245030775277
ENST00000611738.4	ENSG00000099968.18	protein_coding	4817	4624.08	ENST00000611738	0	BCL2L13	65.7411166283428	92272	4817	0.0522043523495752	Nucleus	5	8	-1610.6	-0.218524209472641	3.21291109056613e-16	2.07925234725801e-15
ENST00000611739.4	ENSG00000183495.14	retained_intron	4314	4121.08	ENST00000611739	0	EP400	49.4158301588087	14003	4314	0.308076840676998	Nucleus	4	6	-1516.4	0.32591264295328	3.82705119167811e-35	8.0623322124616e-34
ENST00000611741.1	ENSG00000273558.1	lncRNA	1837	1644.08	ENST00000611741	1	ENSG00000273558	0	4082	1837	0.450024497795198	Extracellular_region	3	4	-537.5	-0.0772987703692354	0.00426948236891971	0.00773319532316413
ENST00000611744.1	ENSG00000275880.1	lncRNA	3272	3079.08	ENST00000611744	1	ENSG00000275880	7.12300061474973	3272	3272	1	Extracellular_region	1	0	-1177.3	6.8632181693795e-05	0.997978677212346	0.998392234724576
ENST00000611745.2	ENSG00000177679.16	protein_coding	3617	3424.08	ENST00000611745	1	SRRM3	19.0119417926932	85392	3617	0.0423575979014428	Extracellular_region	15	28	-1749.2	0.287701330776825	1.99746067950491e-27	2.78253973653192e-26
ENST00000611747.1	ENSG00000183148.7	protein_coding	520	327.768	ENST00000611747	0	ANKRD20A2P	21.7963250829969	4104	520	0.126705653021442	Nucleus	2	2	-192.7	0.0700179915451346	0.00966234318805405	0.0165058929498456
ENST00000611748.1	ENSG00000274602.5	processed_transcript	1906	1713.08	ENST00000611748	0	PI4KAP1	41.4336414215535	39913	1906	0.047753864655626	Nucleus	13	24	-767.2	0.0933019399791806	0.000557484167342396	0.0011472327997656
ENST00000611749.4	ENSG00000147853.17	protein_coding	4029	3836.08	ENST00000611749	0	AK3	55.6157401381767	32241	4029	0.12496510654136	Extracellular_region	5	8	-1193.8	0.0791151892399737	0.00344577928769563	0.00633390755032082
ENST00000611750.1	ENSG00000278847.1	lncRNA	366	178.317	ENST00000611750	1	ENSG00000278847	0	366	366	1	Extracellular_region	1	0	-80.4	0.0777387142003153	0.00405506861538046	0.00737070864504832
ENST00000611754.1	ENSG00000228786.5	lncRNA	723	530.263	ENST00000611754	0	LINC00266-4P	12.778160086313	12940	723	0.0558732612055641	Nucleus	4	6	-208.3	-0.0471958540799625	0.0813218275283931	0.115296019826076
ENST00000611755.1	ENSG00000276556.1	unprocessed_pseudogene	311	129.009	ENST00000611755	1	ENSG00000276556	0	311	311	1	Extracellular_region	1	0	-88.7	0.0448690276224636	0.0975108357535693	0.135570362130715
ENST00000611756.1	ENSG00000277315.1	processed_pseudogene	288	109.795	ENST00000611756	1	ENSG00000277315	0	288	288	1	Extracellular_region	1	0	-63	0.0620460088926192	0.0218794087874861	0.0350208305219642
ENST00000611757.4	ENSG00000068400.13	retained_intron	3255	3062.08	ENST00000611757	0	GRIPAP1	58.6276641752734	25356	3255	0.128371982962612	Nucleus	20	38	-1131	0.14390641711131	9.31016794106129e-08	2.92537837411083e-07
ENST00000611761.1	ENSG00000273701.1	misc_RNA	217	58.648	ENST00000611761	1	ENSG00000273701	38.3209839026923	217	217	1	Extracellular_region	1	0	-37.8	-0.0802606477252207	0.00300355512890672	0.00557093949000208
ENST00000611762.1	ENSG00000275362.1	misc_RNA	320	136.799	ENST00000611762	1	Metazoa_SRP	0	320	320	1	Nucleus	1	0	-127.7	0.00441533013632883	0.870534401939646	0.893912656491191
ENST00000611764.2	ENSG00000101868.13	retained_intron	5765	5572.08	ENST00000611764	0	POLA1	76.151348641026	271768	5765	0.0212129463365812	Mitochondria	24	46	-1569.3	0.317747073106542	2.13347112873727e-33	4.12485199628864e-32
ENST00000611765.4	ENSG00000100867.15	protein_coding	1287	1094.08	ENST00000611765	0	DHRS2	0	6822	1287	0.188654353562005	Nucleus	8	14	-515.2	-0.0740698048327622	0.00618459576526146	0.0109095575835335
ENST00000611766.4	ENSG00000277072.5	retained_intron	1047	854.08	ENST00000611766	0	STAG3L2	67.3851767132918	6800	1047	0.153970588235294	Nucleus	5	8	-373	0.216311835866	6.45726104618184e-16	4.07605816443159e-15
ENST00000611767.1	ENSG00000274295.1	processed_pseudogene	581	388.454	ENST00000611767	1	ENSG00000274295	45.6792341852736	581	581	1	Extracellular_region	1	0	-148.3	0.255980872663825	7.30258660874017e-22	7.12331258276497e-21
ENST00000611769.4	ENSG00000274265.5	lncRNA	838	645.229	ENST00000611769	0	ENSG00000274265	50.6350185580079	74992	838	0.0111745252826968	Nucleus	3	4	-257.4	0.107051569450579	7.40490141824461e-05	0.000170859835451236
ENST00000611770.5	ENSG00000160991.17	protein_coding	10637	10444.08	ENST00000611770	0	ORAI2	39.5241895721509	23250	10637	0.457505376344086	Extracellular_region	3	4	-5645.2	0.0599370183816634	0.0268019807029352	0.0421860702586996
ENST00000611773.1	ENSG00000273773.1	unprocessed_pseudogene	76	11.656	ENST00000611773	1	ENSG00000273773	0	76	76	1	Extracellular_region	1	0	-24.2	-0.0279598248249053	0.301951972784958	0.365450795727805
ENST00000611775.4	ENSG00000106012.18	protein_coding	2289	2096.08	ENST00000611775	0	IQCE	60.3077226685022	48414	2289	0.0472797124798612	Extracellular_region	20	38	-891.2	0.0933815914018336	0.000551401466407137	0.00113541575502753
ENST00000611776.4	ENSG00000179869.15	processed_transcript	7250	7057.08	ENST00000611776	0	ABCA13	5.16941764933299	347817	7250	0.0208442945571953	Nucleus	43	84	-2274	0.13210191154124	9.69986345799256e-07	2.75592954218493e-06
ENST00000611779.4	ENSG00000213977.8	protein_coding	1302	1109.08	ENST00000611779	0	TAX1BP3	54.4103523674751	5784	1302	0.225103734439834	Extracellular_region	3	4	-545.6	-0.577931634475962	1.85174232983058e-122	4.72205928090023e-120
ENST00000611780.4	ENSG00000275239.4	lncRNA	500	307.978	ENST00000611780	1	FAM242F	12.4481861376647	41203	500	0.0121350387107735	Extracellular_region	3	4	-171.1	0.144863787182294	7.6328328751951e-08	2.41814937287516e-07
ENST00000611784.1	ENSG00000275334.1	miRNA	55	16.368	ENST00000611784	1	MIR5787	0	55	55	1	Extracellular_region	1	0	-35.5	-0.0299642592327108	0.268600627342484	0.33027815472294
ENST00000611785.1	ENSG00000258314.3	lncRNA	320	136.799	ENST00000611785	1	ENSG00000258314	31.1190541893627	31357	320	0.0102050578818127	Extracellular_region	3	4	-69.1	-0.40793933972722	7.07887226885323e-56	3.51749610794959e-54
ENST00000611787.1	ENSG00000276597.1	TR_V_gene	392	202.738	ENST00000611787	1	TRBV11-3	0	483	392	0.811594202898551	Nucleus	2	2	-124	-0.0098966031493319	0.714877817193242	0.759752079228126
ENST00000611791.1	ENSG00000233508.4	lncRNA	2232	2039.08	ENST00000611791	0	ENSG00000233508	6.21427692088723	12499	2232	0.178574285942875	Extracellular_region	3	4	-604.8	0.173756309550348	1.0269906619734e-10	4.2289454507202e-10
ENST00000611793.2	ENSG00000234456.10	retained_intron	8614	8421.08	ENST00000611793	0	MAGI2-AS3	1.05105105105105	9907	8614	0.869486221863329	Extracellular_region	4	6	-2294.9	-0.305598508784561	6.73524411645409e-31	1.14175186894346e-29
ENST00000611794.1	ENSG00000278259.5	retained_intron	854	661.227	ENST00000611794	0	MYO19	56.5531457444337	1905	854	0.448293963254593	Extracellular_region	2	2	-300.6	0.344151521368555	3.05203260789983e-39	7.85858059879946e-38
ENST00000611797.1	ENSG00000233334.3	lncRNA	417	226.677	ENST00000611797	0	FAM53B-AS1	33.0542489792604	1657	417	0.251659625829813	Extracellular_region	2	2	-155	0.0196916338074528	0.467269311425801	0.531439125598802
ENST00000611799.1	ENSG00000277053.4	processed_transcript	463	271.5	ENST00000611799	0	GTF2IP1	74.1273273821993	2048	463	0.22607421875	Extracellular_region	4	6	-139.6	-0.00020531351886153	0.993953254008807	0.995220108058181
ENST00000611804.1	ENSG00000100739.11	protein_coding	1085	892.08	ENST00000611804	0	BDKRB1	17.9158798426018	1085	1085	1	Extracellular_region	1	0	-394.1	-0.00547737164147391	0.839773990142676	0.867951191908482
ENST00000611806.1	ENSG00000277505.1	unprocessed_pseudogene	668	475.309	ENST00000611806	1	ENSG00000277505	0	3860	668	0.173056994818653	Extracellular_region	4	6	-176	0.0683942188925134	0.0114867531655833	0.0193666739486694
ENST00000611807.1	ENSG00000274150.1	unprocessed_pseudogene	1446	1253.08	ENST00000611807	1	FADS2B	0.0666666666666667	37273	1446	0.0387948380865506	Extracellular_region	12	22	-427	-0.00968525839032267	0.72070913347281	0.764907961700203
ENST00000611809.1	ENSG00000276668.1	lncRNA	427	236.359	ENST00000611809	1	ENSG00000276668	0	427	427	1	Extracellular_region	1	0	-109.7	-0.276946459554221	1.8613198382133e-25	2.30283012355173e-24
ENST00000611810.1	ENSG00000229036.7	processed_transcript	422	231.505	ENST00000611810	0	VDAC1P8	53.9995556486654	1676	422	0.251789976133652	Extracellular_region	3	4	-107.3	0.0555798001197376	0.0400578391497271	0.0609228084506713
ENST00000611812.1	ENSG00000149633.12	protein_coding	208	53.276	ENST00000611812	0	KIAA1755	0	2794	208	0.0744452397995705	Nucleus	2	2	-59.6	-0.137353833784707	3.50263838499939e-07	1.03981401435659e-06
ENST00000611814.4	ENSG00000164530.15	protein_coding	2083	1890.08	ENST00000611814	0	PI16	0	16573	2083	0.125686357328184	Extracellular_region	8	14	-883.9	-0.211079423496932	3.2652727667469e-15	1.94848237523864e-14
ENST00000611815.2	ENSG00000136169.17	protein_coding	6203	6010.08	ENST00000611815	1	SETDB2	63.4439865930774	50730	6203	0.12227478809383	Extracellular_region	14	26	-1707.6	-0.319415158902696	9.47850647340592e-34	1.86484905475442e-32
ENST00000611816.5	ENSG00000092148.14	protein_coding	9322	9129.08	ENST00000611816	0	HECTD1	85.6825848234415	107560	9322	0.0866679062848643	Mitochondria	43	84	-2781.4	0.0172923422976635	0.523249981113044	0.58481727797791
ENST00000611817.5	ENSG00000173898.15	protein_coding	7776	7583.08	ENST00000611817	0	SPTBN2	50.3253733120357	58800	7776	0.132244897959184	Extracellular_region	38	74	-3419.3	-0.0158273792520807	0.559046913004243	0.618277182078357
ENST00000611820.5	ENSG00000147050.17	protein_coding	6094	5901.08	ENST00000611820	1	KDM6A	79.6920776368855	239592	6094	0.0254349060068784	Extracellular_region	30	58	-1790.3	0.0186149809388973	0.49197131466431	0.555188651727815
ENST00000611822.1	ENSG00000273819.1	unprocessed_pseudogene	1102	909.08	ENST00000611822	1	ENPP7P7	12.7396728150164	60811	1102	0.018121721399089	Extracellular_region	4	6	-364.5	0.027909286760286	0.302826991694945	0.366390239139424
ENST00000611826.4	ENSG00000270629.7	protein_coding	1831	1638.08	ENST00000611826	0	NBPF14	56.8712151136297	62912	1831	0.0291041454730417	Nucleus	14	26	-587	0.0407406945583665	0.132466173978356	0.17779403745629
ENST00000611827.1	ENSG00000136161.13	processed_transcript	569	376.5	ENST00000611827	0	RCBTB2	32.0290712760447	17458	569	0.0325925077328445	Nucleus	6	10	-175	-0.0444204955628598	0.10090920649488	0.139746262272632
ENST00000611829.5	ENSG00000241469.9	lncRNA	915	722.196	ENST00000611829	0	LINC00635	4.29137108856837	20381	915	0.0448947549187969	Extracellular_region	4	6	-226.1	0.0240645665104569	0.374324902190242	0.439707493067649
ENST00000611830.1	ENSG00000283969.1	miRNA	56	16.28	ENST00000611830	1	MIR6838	0	56	56	1	Extracellular_region	1	0	-24.5	-0.00307590864687718	0.909603729265598	0.926375263638562
ENST00000611832.4	ENSG00000273749.5	protein_coding	582	389.45	ENST00000611832	0	CYFIP1	67.8279984342025	37094	582	0.0156898689815064	Nucleus	6	10	-210.1	-0.127385143569466	2.34349341524036e-06	6.39906370779261e-06
ENST00000611833.4	ENSG00000136098.17	protein_coding	2345	2152.08	ENST00000611833	0	NEK3	72.4843966883527	27219	2345	0.0861530548513906	Mitochondria	15	28	-668.3	-0.0974985434273256	0.000309197853375441	0.000659663440711834
ENST00000611835.4	ENSG00000174428.19	retained_intron	3058	2865.08	ENST00000611835	0	GTF2IRD2B	51.7099398439037	24161	3058	0.126567608956583	Mitochondria	10	18	-943	-0.366395363040743	1.26806170325965e-44	4.10490940657352e-43
ENST00000611836.1	ENSG00000273497.1	unprocessed_pseudogene	194	45.248	ENST00000611836	1	ENSG00000273497	0	194	194	1	Extracellular_region	1	0	-43.6	0.0714943827488872	0.00823239973510481	0.0142265246971027
ENST00000611837.1	ENSG00000197496.6	processed_transcript	586	393.435	ENST00000611837	0	SLC2A10	37.0640209855188	11004	586	0.0532533624136678	Extracellular_region	2	2	-266.9	-0.207863516009664	8.65841802524246e-15	4.99382626019639e-14
ENST00000611838.1	ENSG00000225914.4	lncRNA	659	466.316	ENST00000611838	0	TSBP1-AS1	1.10619469026548	94756	659	0.00695470471526869	Extracellular_region	2	2	-178.2	-0.0399426692579683	0.140224706065647	0.186925593869729
ENST00000611839.1	ENSG00000274127.1	misc_RNA	155	25.714	ENST00000611839	1	ENSG00000274127	7.94802462742723	155	155	1	Extracellular_region	1	0	-30.5	0.0806294010631944	0.00287260249328936	0.00534404655090868
ENST00000611841.1	ENSG00000183495.14	retained_intron	3129	2936.08	ENST00000611841	0	EP400	64.8810871748647	22071	3129	0.141769743101808	Nucleus	14	26	-1106.7	0.0869566287525275	0.00130062805388477	0.00254428598295964
ENST00000611843.4	ENSG00000265190.7	protein_coding	2174	1981.08	ENST00000611843	0	ANXA8	0	16163	2174	0.134504733032234	Extracellular_region	12	22	-785.2	-0.0894119399757019	0.000942995003534691	0.00188171708269126
ENST00000611845.1	ENSG00000273559.5	retained_intron	581	388.454	ENST00000611845	0	CWC25	60.736369899487	3306	581	0.175741076830006	Extracellular_region	2	2	-176.9	0.155268622502412	8.10364487245001e-09	2.81552899637999e-08
ENST00000611847.1	ENSG00000204186.10	protein_coding	9890	9697.08	ENST00000611847	0	ZDBF2	60.7334244433935	22362	9890	0.442268133440658	Extracellular_region	3	4	-2511.1	-0.20805628942671	8.17044005217739e-15	4.72334291493807e-14
ENST00000611848.2	ENSG00000141646.15	nonsense_mediated_decay	2906	2713.08	ENST00000611848	0	SMAD4	86.142235056751	32555	2906	0.0892643219167563	Extracellular_region	12	22	-811.4	-0.261823467227354	7.83662538755934e-23	8.16069963763667e-22
ENST00000611854.4	ENSG00000176731.12	protein_coding	563	370.526	ENST00000611854	0	RBIS	73.6768961446664	3200	563	0.1759375	Extracellular_region	3	4	-102.5	-0.0378697689983429	0.162007169019525	0.212312221873303
ENST00000611855.4	ENSG00000179242.16	protein_coding	3304	3111.08	ENST00000611855	0	CDH4	3.52094731609299	367084	3304	0.00900066469799828	Extracellular_region	15	28	-1231.8	0.0726174332498112	0.00727464470095767	0.0126831051865589
ENST00000611856.1	ENSG00000275343.1	lncRNA	324	140.275	ENST00000611856	1	ENSG00000275343	0	324	324	1	Extracellular_region	1	0	-53.5	0.000102786959066558	0.996972770767549	0.997583096845353
ENST00000611860.1	ENSG00000277862.1	unprocessed_pseudogene	1447	1254.08	ENST00000611860	1	PRAMEF34P	0	2793	1447	0.518080916577157	Extracellular_region	3	4	-504.2	0.128713039326523	1.83385590659717e-06	5.06494406814397e-06
ENST00000611861.4	ENSG00000066185.13	nonsense_mediated_decay	1503	1310.08	ENST00000611861	0	ZMYND12	41.1357118184903	25839	1503	0.0581678857540927	Nucleus	7	12	-441.54	-0.126385409546675	2.81413538209724e-06	7.62442653736424e-06
ENST00000611864.5	ENSG00000182050.14	protein_coding	25268	25075.08	ENST00000611864	1	MGAT4C	7.27336402398247	300725	25268	0.0840236096101089	Extracellular_region	5	8	-5746.37	0.0882203024859301	0.00110334383779428	0.00218099373508018
ENST00000611865.4	ENSG00000149124.11	protein_coding	1899	1706.08	ENST00000611865	0	GLYAT	0.764332345114921	15739	1899	0.12065569604168	Mitochondria	5	8	-532.3	0.130142641011582	1.40450985427083e-06	3.92609836226388e-06
ENST00000611867.1	ENSG00000277319.1	unprocessed_pseudogene	286	108.19	ENST00000611867	1	ENSG00000277319	0	286	286	1	Extracellular_region	1	0	-71.4	-0.0605906115730434	0.0251831828414537	0.0398505864348367
ENST00000611869.5	ENSG00000071564.17	protein_coding	4078	3885.08	ENST00000611869	0	TCF3	48.8491732557271	40998	4078	0.0994682667447193	Nucleus	19	36	-1725.6	-0.053984764443084	0.0461364247825758	0.0692532646925879
ENST00000611870.5	ENSG00000152910.19	protein_coding	6263	6070.08	ENST00000611870	1	CNTNAP4	30.965560916875	283357	6263	0.0221028596434886	Extracellular_region	24	46	-1876.3	-0.109617723744382	4.93992405538502e-05	0.000116416482332924
ENST00000611874.4	ENSG00000197056.11	protein_coding	4466	4273.08	ENST00000611874	0	ZMYM1	73.8318262178094	56071	4466	0.0796490164256033	Extracellular_region	11	20	-1062.6	-0.00144030833782922	0.957600622366749	0.965621996644404
ENST00000611875.5	ENSG00000103148.17	protein_coding	3128	2935.08	ENST00000611875	1	NPRL3	58.6575102733355	53288	3128	0.0586998949106741	Extracellular_region	14	26	-1284.3	-0.0745185905343083	0.00587881866781086	0.0104067137634492
ENST00000611876.1	ENSG00000182824.7	lncRNA	1559	1366.08	ENST00000611876	0	FAM230E	0	1559	1559	1	Extracellular_region	1	0	-387.7	0.0835977170460519	0.00199365447509559	0.00379719281705671
ENST00000611877.1	ENSG00000273702.1	lncRNA	1162	969.08	ENST00000611877	1	ENSG00000273702	50.0952898739897	1162	1162	1	Nucleus	1	0	-368.7	0.0909150291356483	0.00077148678191977	0.00155756225896542
ENST00000611880.4	ENSG00000133460.20	protein_coding	3264	3071.08	ENST00000611880	0	SLC2A11	47.6397755210645	29113	3264	0.112114862776079	Extracellular_region	11	20	-1309.8	-0.151686773577531	1.78454369659669e-08	6.00538520286718e-08
ENST00000611882.1	ENSG00000164074.16	protein_coding	1493	1300.08	ENST00000611882	0	ABHD18	76.4345559774144	65300	1493	0.0228637059724349	Mitochondria	11	20	-408.8	0.233236519777853	2.54867605022356e-18	1.9352153748854e-17
ENST00000611883.4	ENSG00000277258.5	protein_coding	2179	1986.08	ENST00000611883	0	PCGF2	70.2427528485595	12349	2179	0.17645153453721	Nucleus	10	18	-758.4	0.148266331189081	3.7283609495688e-08	1.21720151539572e-07
ENST00000611884.5	ENSG00000174891.14	protein_coding	2597	2404.08	ENST00000611884	1	RSRC1	65.8532004387067	435642	2597	0.00596131686109236	Extracellular_region	10	18	-633.6	-0.0867010096239176	0.00134429438028089	0.00262456191255279
ENST00000611889.1	ENSG00000276397.2	lncRNA	2338	2145.08	ENST00000611889	0	LINC01879	0	3608	2338	0.6480044345898	Nucleus	2	2	-643.5	-0.00685446715334982	0.800256260763551	0.834163160183572
ENST00000611891.1	ENSG00000125531.7	protein_coding	804	611.25	ENST00000611891	0	FNDC11	8.91188212253162	8018	804	0.100274382639062	Nucleus	2	2	-328.3	0.068675158561473	0.0111507669344655	0.0188482208732766
ENST00000611892.1	ENSG00000278213.1	unprocessed_pseudogene	888	695.208	ENST00000611892	1	CNTNAP3P5	0	10069	888	0.0881914787963055	Mitochondria	6	10	-235.5	-0.102681494653949	0.000144559574165096	0.000321701293540339
ENST00000611894.4	ENSG00000238129.5	lncRNA	948	755.183	ENST00000611894	0	ENSG00000238129	3.53312138342947	8484	948	0.111739745403112	Extracellular_region	3	4	-192.5	0.0626947790347872	0.0205324879246577	0.0330307717298496
ENST00000611895.1	ENSG00000164509.16	protein_coding	1171	978.08	ENST00000611895	0	IL31RA	7.77637261862125	42952	1171	0.0272629912460421	Extracellular_region	8	14	-315.7	-0.116751140975295	1.53002423326527e-05	3.82362396280439e-05
ENST00000611897.1	ENSG00000275029.1	processed_transcript	328	143.807	ENST00000611897	1	HMGB1P24	14.4877969466253	328	328	1	Nucleus	1	0	-95.2	0.171967623239044	1.60149844874809e-10	6.49050621937211e-10
ENST00000611898.4	ENSG00000116996.10	protein_coding	2474	2281.08	ENST00000611898	0	ZP4	0	13059	2474	0.189447890343824	Nucleus	13	24	-806.8	-0.0163430381261639	0.546312142201886	0.606434940550568
ENST00000611899.4	ENSG00000123360.12	nonsense_mediated_decay	628	435.353	ENST00000611899	0	PDE1B	3.46927575108427	19638	628	0.0319788165800998	Extracellular_region	5	8	-258.7	-0.0299848194450731	0.268272166048646	0.32992924386422
ENST00000611900.1	ENSG00000276098.1	processed_pseudogene	500	307.978	ENST00000611900	1	ENSG00000276098	0	500	500	1	Extracellular_region	1	0	-172.3	0.0368304917162847	0.173845532239273	0.225873238394771
ENST00000611902.4	ENSG00000141506.15	protein_coding	4339	4146.08	ENST00000611902	0	PIK3R5	14.5269804763035	86794	4339	0.0499919349263774	Extracellular_region	18	34	-1681	0.121736971708205	6.47217237574873e-06	1.68623518110948e-05
ENST00000611903.4	ENSG00000117643.15	protein_coding	4647	4454.08	ENST00000611903	0	MAN1C1	38.7292447807799	168739	4647	0.0275395729499404	Nucleus	14	26	-1768	-0.566381083422106	1.23789246817248e-116	2.83865527934568e-114
ENST00000611904.1	ENSG00000274704.1	misc_RNA	268	94.035	ENST00000611904	1	Metazoa_SRP	0	268	268	1	Extracellular_region	1	0	-142.8	0.029295988434671	0.279427016523568	0.341639593345856
ENST00000611905.2	ENSG00000275152.5	protein_coding	1507	1314.08	ENST00000611905	1	CCL16	0	4999	1507	0.301460292058412	Nucleus	3	4	-424.5	0.107714723941484	6.67510471711743e-05	0.000154893798594015
ENST00000611908.1	ENSG00000278785.1	misc_RNA	247	78.526	ENST00000611908	1	Metazoa_SRP	0	247	247	1	Extracellular_region	1	0	-81.4	0.0205411265416538	0.44827423483616	0.512960058847035
ENST00000611909.4	ENSG00000162892.16	protein_coding	1621	1428.08	ENST00000611909	0	IL24	18.9348643494044	6697	1621	0.242048678512767	Nucleus	5	8	-506.9	0.149454160499886	2.89208957244954e-08	9.54572179747872e-08
ENST00000611910.4	ENSG00000275066.5	processed_transcript	1769	1576.08	ENST00000611910	0	SYNRG	84.1201793384439	26001	1769	0.068035844775201	Nucleus	8	14	-511.3	0.193793555797662	5.12708487795375e-13	2.55950660560637e-12
ENST00000611913.4	ENSG00000197430.11	protein_coding	3115	2922.08	ENST00000611913	0	OPALIN	0	10234	3115	0.30437756497948	Extracellular_region	5	8	-906.4	0.116861883230642	1.50161724319625e-05	3.75606356668884e-05
ENST00000611914.1	ENSG00000253485.3	protein_coding	3552	3359.08	ENST00000611914	0	PCDHGA5	40.259129507073	3552	3552	1	Extracellular_region	1	0	-1185.5	0.275047284566959	4.06083636760567e-25	4.91496218597175e-24
ENST00000611915.2	ENSG00000277527.2	lncRNA	888	695.208	ENST00000611915	1	LINC01796	20.1598702938348	22563	888	0.0393564685547135	Extracellular_region	4	6	-251.6	0.086223339461483	0.00142953330380656	0.0027803254828479
ENST00000611916.1	ENSG00000275628.2	processed_transcript	1988	1795.08	ENST00000611916	1	ENSG00000275628	0	9242	1988	0.215104955637308	Extracellular_region	2	2	-749.4	0.0302980853494877	0.263301642290448	0.324548962908065
ENST00000611917.1	ENSG00000219626.9	nonsense_mediated_decay	757	564.255	ENST00000611917	0	FAM228B	64.0973988370958	22703	757	0.0333436109765229	Extracellular_region	5	8	-218.4	0.0419311887742438	0.121514585249289	0.164765642526584
ENST00000611923.1	ENSG00000278713.1	lncRNA	658	465.317	ENST00000611923	1	ENSG00000278713	0	658	658	1	Extracellular_region	1	0	-271.8	-0.0756328366135322	0.00517764201467855	0.00925017582720463
ENST00000611925.4	ENSG00000055163.20	protein_coding	925	732.191	ENST00000611925	0	CYFIP2	58.0850136728233	36180	925	0.0255666113875069	Extracellular_region	7	12	-326.4	0.105260039655387	9.77166659306227e-05	0.000222117824568081
ENST00000611926.1	ENSG00000277592.1	misc_RNA	277	101.001	ENST00000611926	1	Metazoa_SRP	0	277	277	1	Extracellular_region	1	0	-105.6	-0.0390242923611949	0.149580195275573	0.197895770591042
ENST00000611927.2	ENSG00000273542.2	protein_coding	387	197.993	ENST00000611927	1	H4C12	50.7842575574996	387	387	1	Extracellular_region	1	0	-164.1	0.200888349636412	6.7986822485505e-14	3.64705468670812e-13
ENST00000611928.2	ENSG00000278138.2	unprocessed_pseudogene	1026	833.08	ENST00000611928	1	CLUHP11	0	16850	1026	0.0608902077151335	Extracellular_region	8	14	-365.9	-0.0383729887413367	0.156498164736498	0.20592148603284
ENST00000611931.4	ENSG00000271383.8	protein_coding	2051	1858.08	ENST00000611931	0	NBPF19	46.6246838648834	79005	2051	0.0259603822542877	Nucleus	14	26	-651.7	0.251584554619936	3.7734828825695e-21	3.49573972867861e-20
ENST00000611932.4	ENSG00000153048.11	protein_coding	2833	2640.08	ENST00000611932	0	CARHSP1	73.2383038884471	16070	2833	0.176291225886745	Extracellular_region	5	8	-1098.4	-0.06632850353205	0.0142451618572802	0.0236124320192303
ENST00000611933.4	ENSG00000148541.13	protein_coding	3033	2840.08	ENST00000611933	0	FAM13C	49.3692919116583	116416	3033	0.0260531198460693	Extracellular_region	12	22	-763	-0.4605296678137	1.31796283034218e-72	1.080689582613e-70
ENST00000611936.1	ENSG00000180509.13	protein_coding	3222	3029.08	ENST00000611936	0	KCNE1	2.93819903012778	64638	3222	0.0498468393205235	Nucleus	2	2	-1061.1	0.140376812420822	1.91503358296331e-07	5.83480904290019e-07
ENST00000611937.1	ENSG00000284012.1	miRNA	71	15.759	ENST00000611937	1	MIR6840	8.05340387482222	71	71	1	Extracellular_region	1	0	-29.1	NA	NA	NA
ENST00000611938.4	ENSG00000132436.12	protein_coding	3543	3350.08	ENST00000611938	0	FIGNL1	83.0261342254199	6262	3543	0.565793676141808	Mitochondria	3	4	-924.6	0.0194363011251302	0.473064608796252	0.537002807209826
ENST00000611941.4	ENSG00000101040.20	protein_coding	5090	4897.08	ENST00000611941	0	ZMYND8	76.3694646806934	147676	5090	0.0344673474362794	Extracellular_region	22	42	-1480.8	0.0134871703630655	0.618581404167449	0.673165856085793
ENST00000611946.1	ENSG00000276121.1	lncRNA	526	333.718	ENST00000611946	1	ENSG00000276121	0	526	526	1	Extracellular_region	1	0	-99.7	0.139749334111214	2.17301508230248e-07	6.58597839516383e-07
ENST00000611947.1	ENSG00000276366.1	snoRNA	228	65.663	ENST00000611947	1	U3	0	228	228	1	Extracellular_region	1	0	-72.9	-0.0482827029561123	0.0745449600056858	0.106696652610962
ENST00000611949.1	ENSG00000263278.2	lncRNA	2675	2482.08	ENST00000611949	0	ENSG00000263278	0	2675	2675	1	Extracellular_region	1	0	-1121.4	-0.0350290311983429	0.195876004006667	0.250793248994488
ENST00000611950.1	ENSG00000240184.7	protein_coding	2849	2656.08	ENST00000611950	0	PCDHGC3	41.3176786450895	2849	2849	1	Extracellular_region	1	0	-1071.7	0.00106348986351043	0.968686596147943	0.974589415038274
ENST00000611951.4	ENSG00000276231.5	nonsense_mediated_decay	3392	3199.08	ENST00000611951	0	PIK3R6	0	64924	3392	0.0522457026677346	Extracellular_region	20	38	-1330.7	0.0256443357567702	0.343770812020164	0.408671151282926
ENST00000611953.1	ENSG00000277720.1	unprocessed_pseudogene	196	46.389	ENST00000611953	1	H3C5P	0	196	196	1	Extracellular_region	1	0	-55.1	0.173624415851989	1.06136396295406e-10	4.36439637307599e-10
ENST00000611954.4	ENSG00000165949.13	protein_coding	227	65.022	ENST00000611954	0	IFI27	32.9664313304961	5101	227	0.0445010782199569	Extracellular_region	4	6	-102.1	0.021207560791649	0.433684205135327	0.498913738235501
ENST00000611956.1	ENSG00000273980.1	lncRNA	408	217.99	ENST00000611956	1	ENSG00000273980	0	408	408	1	Extracellular_region	1	0	-135.3	0.193017011130287	6.36662120158757e-13	3.15431018400094e-12
ENST00000611957.5	ENSG00000167110.19	protein_coding	4359	4166.08	ENST00000611957	1	GOLGA2	64.3526191621293	20179	4359	0.216016650973785	Extracellular_region	27	52	-1684.2	-0.271440556259929	1.75664065895836e-24	2.04052686056184e-23
ENST00000611959.2	ENSG00000026297.17	nonsense_mediated_decay	2234	2041.08	ENST00000611959	0	RNASET2	22.92682168209	28114	2234	0.079462189656399	Nucleus	8	14	-857.7	-0.276941140918302	1.86540670561979e-25	2.30765193755101e-24
ENST00000611963.4	ENSG00000120948.19	nonsense_mediated_decay	739	546.26	ENST00000611963	0	TARDBP	91.4408460502311	7228	739	0.10224128389596	Extracellular_region	6	10	-203.3	0.119929402130202	8.87605104975937e-06	2.27718341852319e-05
ENST00000611964.1	ENSG00000275576.1	lncRNA	459	267.581	ENST00000611964	1	ENSG00000275576	53.1618448265151	459	459	1	Extracellular_region	1	0	-128.1	0.342700165295246	6.62060357235518e-39	1.67618485141826e-37
ENST00000611967.4	ENSG00000140479.18	protein_coding	3336	3143.08	ENST00000611967	0	PCSK6	24.3232014478654	143325	3336	0.0232757718472004	Nucleus	15	28	-1166.4	0.32892066073998	8.43205062068605e-36	1.83788214419251e-34
ENST00000611968.2	ENSG00000215301.11	protein_coding	782	589.252	ENST00000611968	0	DDX3X	87.2553836845513	1819	782	0.429906542056075	Nucleus	5	8	-208.1	-0.0410920186743453	0.129157666245845	0.173870647517562
ENST00000611969.5	ENSG00000175701.11	protein_coding	427	236.359	ENST00000611969	1	MTLN	47.2269073684709	1019	427	0.419038272816487	Extracellular_region	2	2	-147.1	0.178006884176957	3.50634126998005e-11	1.50295308601516e-10
ENST00000611970.2	ENSG00000276352.2	miRNA	66	16.308	ENST00000611970	1	MIR668	0	66	66	1	Extracellular_region	1	0	-33.2	-0.0350872982284408	0.195132864643204	0.249978441133214
ENST00000611971.4	ENSG00000136521.13	protein_coding	951	758.183	ENST00000611971	0	NDUFB5	75.775088318094	19713	951	0.0482422766702176	Extracellular_region	5	8	-253	0.179046914412787	2.68474375196397e-11	1.16292257596588e-10
ENST00000611972.4	ENSG00000101150.18	protein_coding	2197	2004.08	ENST00000611972	0	TPD52L2	67.9534699969098	26318	2197	0.0834789877650277	Nucleus	5	8	-825	0.0159935358847612	0.554927806942336	0.61453378087615
ENST00000611973.4	ENSG00000138079.14	protein_coding	1737	1544.08	ENST00000611973	0	SLC3A1	14.2124346880868	42698	1737	0.0406810623448405	Mitochondria	10	18	-510.8	0.0691833535187423	0.0105650907148676	0.0179311558176197
ENST00000611974.4	ENSG00000227345.9	processed_transcript	1242	1049.08	ENST00000611974	0	PARG	75.2889740320836	84676	1242	0.0146676744295904	Nucleus	11	20	-346.4	0.0185841642556919	0.492688509421363	0.55586663726949
ENST00000611975.4	ENSG00000135622.13	protein_coding	6007	5814.08	ENST00000611975	0	SEMA4F	44.2032787644327	29626	6007	0.202761088233309	Extracellular_region	13	24	-2287.3	-0.161984562508684	1.75524320991274e-09	6.48948874513441e-09
ENST00000611976.1	ENSG00000163171.8	protein_coding	5124	4931.08	ENST00000611976	0	CDC42EP3	74.276484850851	30654	5124	0.167155999217068	Extracellular_region	2	2	-1389.1	-0.45898843868951	4.50011793351468e-72	3.63488630337235e-70
ENST00000611977.2	ENSG00000274588.2	protein_coding	7494	7301.08	ENST00000611977	1	DGKK	8.05836717033651	105417	7494	0.0710891032755628	Nucleus	28	54	-2321.6	0.166884929601452	5.51793494265145e-10	2.13296330934247e-09
ENST00000611980.1	ENSG00000275971.1	misc_RNA	203	50.389	ENST00000611980	1	ENSG00000275971	40.9438938191763	203	203	1	Extracellular_region	1	0	-46.8	-0.0119249785910428	0.659798659549837	0.710690236134245
ENST00000611981.1	ENSG00000126749.16	retained_intron	1223	1030.08	ENST00000611981	0	EMG1	62.5161297108825	4661	1223	0.262390045054709	Extracellular_region	4	6	-382.7	-0.106109736212332	8.57185611707498e-05	0.000196159773353197
ENST00000611983.1	ENSG00000277576.1	unprocessed_pseudogene	659	466.316	ENST00000611983	1	ENSG00000277576	0	659	659	1	Extracellular_region	1	0	-169.2	0.057138995843402	0.0347858403444466	0.0535475113456261
ENST00000611984.4	ENSG00000090612.22	protein_coding	583	390.446	ENST00000611984	0	ZNF268	56.1106749737485	12016	583	0.0485186418109188	Nucleus	5	8	-213.9	0.0525486125444996	0.0522560207252132	0.0774966288948156
ENST00000611986.1	ENSG00000161714.12	processed_transcript	591	398.425	ENST00000611986	0	PLCD3	0	2462	591	0.240048740861089	Extracellular_region	4	6	-239.4	-0.348799261847775	2.48634470227672e-40	6.70767709859478e-39
ENST00000611988.1	ENSG00000274620.1	miRNA	109	9.346	ENST00000611988	1	MIR378J	0	109	109	1	Extracellular_region	1	0	-33.4	-0.0981818081607986	0.000280283111777884	0.000601420572844203
ENST00000611992.5	ENSG00000171101.14	processed_transcript	1196	1003.08	ENST00000611992	1	SIGLEC17P	11.0429639480698	5902	1196	0.202643171806167	Extracellular_region	6	10	-422	-0.2019166971139	5.0408005105377e-14	2.73131869870232e-13
ENST00000611994.1	ENSG00000275167.1	miRNA	61	16.746	ENST00000611994	1	MIR6815	0	61	61	1	Extracellular_region	1	0	-24.6	-0.0236045886766834	0.383527392399977	0.449046670634135
ENST00000611997.1	ENSG00000277249.1	miRNA	67	16.266	ENST00000611997	1	MIR6784	0	67	67	1	Extracellular_region	1	0	-25.9	-0.0442212270113754	0.102448928260071	0.141637751621364
ENST00000611999.4	ENSG00000281887.3	protein_coding	2148	1955.08	ENST00000611999	1	GIMAP1-GIMAP5	0	26979	2148	0.0796174802624263	Nucleus	6	10	-806.5	-0.0440587963222542	0.10371777251056	0.14319909476065
ENST00000612000.1	ENSG00000183378.13	protein_coding	1730	1537.08	ENST00000612000	0	OVCH2	8.79807907362076	16472	1730	0.105026711996115	Nucleus	15	28	-527.5	-0.42469612870847	6.86779200761502e-61	4.04576742962384e-59
ENST00000612003.4	ENSG00000112149.10	protein_coding	2307	2114.08	ENST00000612003	0	CD83	60.3126382976184	19663	2307	0.117326959263592	Mitochondria	5	8	-695.29	0.177145553851654	4.36876901972486e-11	1.8579074271241e-10
ENST00000612004.1	ENSG00000278818.1	misc_RNA	332	147.378	ENST00000612004	1	Metazoa_SRP	42.354948314449	332	332	1	Nucleus	1	0	-120.5	0.169715265650347	2.7836870685081e-10	1.1038429274772e-09
ENST00000612005.2	ENSG00000274570.6	processed_transcript	823	630.242	ENST00000612005	0	SPDYE10P	12.8892606547547	5893	823	0.13965722043102	Nucleus	6	10	-312.3	0.0222299579614261	0.411842852981288	0.477363707809838
ENST00000612007.1	ENSG00000278540.5	non_stop_decay	451	259.731	ENST00000612007	0	ACACA	70.2614122906909	36607	451	0.0123200480782364	Extracellular_region	4	6	-126.1	-0.124460743479036	3.98725765760913e-06	1.0627348633197e-05
ENST00000612008.1	ENSG00000277218.1	lncRNA	430	239.274	ENST00000612008	1	ENSG00000277218	7.39631150124121	430	430	1	Extracellular_region	1	0	-97.9	0.256897011572918	5.16537271871311e-22	5.09220897688914e-21
ENST00000612009.1	ENSG00000276148.1	lncRNA	413	222.812	ENST00000612009	1	ENSG00000276148	34.8014564513567	413	413	1	Extracellular_region	1	0	-85.1	-0.0305699783049507	0.259039340237323	0.319964037164412
ENST00000612012.5	ENSG00000102125.16	protein_coding	1230	1037.08	ENST00000612012	0	TAFAZZIN	61.7360186949911	9554	1230	0.12874188821436	Extracellular_region	10	18	-496.3	0.0674889478242534	0.0126312592823483	0.0211381160790631
ENST00000612013.1	ENSG00000276728.1	lncRNA	1741	1548.08	ENST00000612013	0	ENSG00000276728	43.3295495612477	1741	1741	1	Extracellular_region	1	0	-623.9	0.00206322456333304	0.939293438398264	0.95073200172305
ENST00000612014.1	ENSG00000284008.1	miRNA	85	8.112	ENST00000612014	1	MIR6511B1	0	85	85	1	Extracellular_region	1	0	-42	-0.0185187532418166	0.494212669206257	0.557304816816319
ENST00000612016.1	ENSG00000110799.14	retained_intron	535	342.666	ENST00000612016	0	VWF	20.2589550384982	2018	535	0.265113974231913	Extracellular_region	3	4	-139.2	-0.191378049930368	1.00252436094507e-12	4.88858596262294e-12
ENST00000612017.4	ENSG00000203995.10	protein_coding	3682	3489.08	ENST00000612017	0	ZYG11A	43.89592925841	52481	3682	0.0701587241096778	Nucleus	14	26	-1271.7	0.0572321889162511	0.0344904168892749	0.0531350707591316
ENST00000612019.1	ENSG00000230487.9	lncRNA	586	393.435	ENST00000612019	0	PSMG3-AS1	16.480443395076	14464	586	0.0405143805309734	Nucleus	4	6	-226.8	-0.0817687293816283	0.00250021083738743	0.00469274403224532
ENST00000612022.1	ENSG00000269556.9	nonsense_mediated_decay	2178	1985.08	ENST00000612022	0	TMEM185A	59.7234432277103	35164	2178	0.0619383460357184	Extracellular_region	4	6	-786.9	-0.0886754819224742	0.00103933318256609	0.0020615580348236
ENST00000612023.1	ENSG00000278214.1	lncRNA	2005	1812.08	ENST00000612023	1	LINC02139	1.19047619047619	12294	2005	0.163087685049618	Nucleus	3	4	-859.3	-0.142691197428918	1.19579415821849e-07	3.71663153310753e-07
ENST00000612024.1	ENSG00000278330.1	lncRNA	828	635.232	ENST00000612024	0	ENSG00000278330	58.1185212312598	1830	828	0.452459016393443	Extracellular_region	2	2	-256.8	0.213991405855144	1.33187291364125e-15	8.20335219737389e-15
ENST00000612025.1	ENSG00000278017.1	lncRNA	407	217.027	ENST00000612025	1	ENSG00000278017	13.5449698621677	407	407	1	Extracellular_region	1	0	-82.69	0.136508913574308	4.13705710870673e-07	1.21942563602529e-06
ENST00000612026.5	ENSG00000204025.8	protein_coding	1043	850.08	ENST00000612026	0	TRPC5OS	0	26158	1043	0.0398730789815735	Extracellular_region	4	6	-264.1	0.0879602055087267	0.00114153623809778	0.00225202894916068
ENST00000612027.1	ENSG00000278424.1	unprocessed_pseudogene	490	298.089	ENST00000612027	1	ENSG00000278424	0	490	490	1	Extracellular_region	1	0	-82.4	0.121965925988539	6.21636853724707e-06	1.62224437017179e-05
ENST00000612031.4	ENSG00000204296.12	protein_coding	2179	1986.08	ENST00000612031	0	TSBP1	0.731981981981981	79213	2179	0.0275081110423794	Extracellular_region	23	44	-505.7	-0.0197948112162203	0.464938691704852	0.529172099808411
ENST00000612035.4	ENSG00000006125.18	protein_coding	2161	1968.08	ENST00000612035	0	AP2B1	75.2154256189252	83577	2161	0.0258563958983931	Extracellular_region	15	28	-663.3	0.0514767185754583	0.0572532639552212	0.0841386040061731
ENST00000612037.1	ENSG00000275174.1	snRNA	107	8.878	ENST00000612037	1	U6	0	107	107	1	Extracellular_region	1	0	-30.5	0.0136762968297077	0.613668490946333	0.668671006441422
ENST00000612038.1	ENSG00000278113.1	misc_RNA	168	31.882	ENST00000612038	1	ENSG00000278113	0	168	168	1	Extracellular_region	1	0	-54.7	-0.0427067861028658	0.114769079317812	0.156637755027326
ENST00000612039.4	ENSG00000143811.20	protein_coding	1549	1356.08	ENST00000612039	0	PYCR2	60.0523148685158	4464	1549	0.346998207885305	Nucleus	6	10	-604.5	-0.268771393606553	5.11970257402244e-24	5.77492490761583e-23
ENST00000612040.2	ENSG00000231976.8	transcribed_unprocessed_pseudogene	423	232.477	ENST00000612040	1	FAM238B	0.0771604938271605	2830	423	0.149469964664311	Extracellular_region	2	2	-133.3	0.0588363363982572	0.0297311692374089	0.0464036952391524
ENST00000612042.4	ENSG00000234465.11	protein_coding	914	721.197	ENST00000612042	0	PINLYP	10.2347897146906	5304	914	0.172322775263952	Nucleus	6	10	-317.3	-0.0984739559058599	0.0002687095082944	0.000577849065436691
ENST00000612045.4	ENSG00000172785.18	nonsense_mediated_decay	1813	1620.08	ENST00000612045	0	CBWD1	73.1219067034763	57924	1813	0.0312996340031766	Extracellular_region	16	30	-478.2	0.0524677738764498	0.0526197458973837	0.0779871670326429
ENST00000612048.4	ENSG00000110811.20	retained_intron	2129	1936.08	ENST00000612048	0	P3H3	25.6160571502888	10019	2129	0.212496257111488	Extracellular_region	14	26	-968.4	-0.433908414518504	9.06738788134076e-64	5.83405558290831e-62
ENST00000612050.4	ENSG00000196873.16	nonsense_mediated_decay	1440	1247.08	ENST00000612050	0	CBWD3	59.2158329107807	57663	1440	0.0249726861245513	Mitochondria	16	30	-394.4	0.15087577081099	2.1283925501806e-08	7.11219372024908e-08
ENST00000612051.1	ENSG00000269335.7	nonsense_mediated_decay	1972	1779.08	ENST00000612051	0	IKBKG	33.4125095984802	22771	1972	0.0866013789469062	Extracellular_region	10	18	-836.5	-0.0656674726036997	0.0152435271083366	0.0251248461975075
ENST00000612052.1	ENSG00000244306.11	transcribed_processed_pseudogene	616	423.368	ENST00000612052	1	DUXAP10	12.9978560559082	616	616	1	Extracellular_region	1	0	-142.2	-0.0255996067266476	0.344613405525707	0.409553413403936
ENST00000612054.1	ENSG00000276878.1	miRNA	107	8.878	ENST00000612054	1	MIR6074	0	107	107	1	Extracellular_region	1	0	-36.9	-0.0438326262007043	0.105505265807506	0.145372985150091
ENST00000612055.1	ENSG00000277007.1	lncRNA	2614	2421.08	ENST00000612055	1	ENSG00000277007	23.0077271702186	2614	2614	1	Extracellular_region	1	0	-866.9	0.223477660478082	6.54857883195258e-17	4.46617551115784e-16
ENST00000612061.1	ENSG00000270276.3	nonsense_mediated_decay	1694	1501.08	ENST00000612061	0	H4C15	2.92910796728891	1964	1694	0.862525458248472	Nucleus	2	2	-540.7	0.24773248484508	1.55028201344808e-20	1.37638253378427e-19
ENST00000612064.1	ENSG00000241224.8	processed_transcript	365	177.39	ENST00000612064	0	C3orf85	0	3823	365	0.0954747580434214	Extracellular_region	2	2	-81.7	0.114132220574678	2.37171847184989e-05	5.80448582680691e-05
ENST00000612066.1	ENSG00000275023.5	retained_intron	527	334.71	ENST00000612066	0	MLLT6	49.8948928142081	758	527	0.695250659630607	Nucleus	2	2	-177.2	0.20015210083347	8.41428121523974e-14	4.47879506607044e-13
ENST00000612068.1	ENSG00000181786.5	protein_coding	1252	1059.08	ENST00000612068	0	ACTL9	0	1252	1252	1	Extracellular_region	1	0	-556.7	-0.0579318706273667	0.0323400484621758	0.050092251548994
ENST00000612071.1	ENSG00000276576.1	processed_pseudogene	468	276.422	ENST00000612071	1	MRPL30P1	0	468	468	1	Extracellular_region	1	0	-104.5	0.0342000600434878	0.206673996886631	0.262809966612178
ENST00000612073.1	ENSG00000254122.3	protein_coding	2785	2592.08	ENST00000612073	0	PCDHGB7	33.5142522207901	2785	2785	1	Nucleus	1	0	-955.9	0.130302439995969	1.36301257787546e-06	3.81487186795449e-06
ENST00000612074.5	ENSG00000088832.18	nonsense_mediated_decay	2782	2589.08	ENST00000612074	0	FKBP1A	55.5237446710313	23260	2782	0.119604471195185	Nucleus	5	8	-927	-0.109792519847962	4.80402415118641e-05	0.000113386069679745
ENST00000612075.4	ENSG00000182621.18	protein_coding	6576	6383.08	ENST00000612075	0	PLCB1	78.3313333279919	256609	6576	0.0256265368712711	Extracellular_region	30	58	-1626.6	-0.392410846778472	1.76540977163553e-51	7.48228345102981e-50
ENST00000612076.1	ENSG00000278143.1	unprocessed_pseudogene	1530	1337.08	ENST00000612076	1	NF1P7	0	9732	1530	0.157213316892725	Mitochondria	11	20	-434.3	-0.0288077331461753	0.28752196587181	0.350186754051159
ENST00000612077.1	ENSG00000274459.1	misc_RNA	279	102.609	ENST00000612077	1	Metazoa_SRP	0	279	279	1	Extracellular_region	1	0	-104.4	-0.0764728732334399	0.00469993089617778	0.00845156740908137
ENST00000612078.5	ENSG00000186526.13	protein_coding	2908	2715.08	ENST00000612078	1	CYP4F8	34.7102920197583	15422	2908	0.188561794838542	Extracellular_region	13	24	-1021.2	-0.0388293547585385	0.151625877664344	0.20024729725312
ENST00000612079.1	ENSG00000284258.1	miRNA	65	16.178	ENST00000612079	1	MIR8085	0	65	65	1	Extracellular_region	1	0	-27.3	NA	NA	NA
ENST00000612080.1	ENSG00000273874.1	miRNA	68	15.975	ENST00000612080	1	MIR6859-2	0	68	68	1	Extracellular_region	1	0	-30.2	-0.0456509300895368	0.0918056631924786	0.128469372883569
ENST00000612081.1	ENSG00000274849.1	lncRNA	449	257.772	ENST00000612081	1	ENSG00000274849	55.0802782595452	449	449	1	Extracellular_region	1	0	-116.9	0.100016591793341	0.000214665267298693	0.000467394855658236
ENST00000612082.1	ENSG00000277948.1	misc_RNA	187	41.465	ENST00000612082	1	ENSG00000277948	24.3395928508683	187	187	1	Mitochondria	1	0	-44.7	0.0149398343565006	0.581297256218242	0.639039670756863
ENST00000612083.5	ENSG00000268350.8	protein_coding	1799	1606.08	ENST00000612083	0	FAM156A	55.2899580095945	48190	1799	0.0373313965553019	Extracellular_region	5	8	-665.3	0.0061029349987446	0.821766129608213	0.852563017328627
ENST00000612085.4	ENSG00000275835.5	protein_coding	582	389.45	ENST00000612085	0	TUBGCP5	86.6031827780363	10842	582	0.0536801328168235	Extracellular_region	6	10	-143.5	-0.0475461555851615	0.0790850548140606	0.112495195242587
ENST00000612086.1	ENSG00000277418.1	rRNA	102	8.115	ENST00000612086	1	RNA5SP531	0	102	102	1	Extracellular_region	1	0	-33.9	-0.03623553990644	0.180906943099577	0.233985611114857
ENST00000612087.1	ENSG00000198010.13	protein_coding	10088	9895.08	ENST00000612087	0	DLGAP2	2.52431015870253	207109	10088	0.048708651000198	Nucleus	11	20	-3198.94	-0.0349546025107997	0.196828280415467	0.251824508830545
ENST00000612089.1	ENSG00000274199.1	misc_RNA	120	12.311	ENST00000612089	1	ENSG00000274199	8.13293139304182	120	120	1	Extracellular_region	1	0	-12.6	-0.0362077204792361	0.181242259629373	0.23437076521458
ENST00000612091.1	ENSG00000276928.1	unprocessed_pseudogene	226	64.38	ENST00000612091	1	ENSG00000276928	0	226	226	1	Extracellular_region	1	0	-46.2	-0.0405132154005707	0.13464312888015	0.180361648519368
ENST00000612093.1	ENSG00000276710.4	processed_transcript	3411	3218.08	ENST00000612093	1	CSPG4P10	42.910548875125	12551	3411	0.271771173611664	Extracellular_region	12	22	-1474.7	0.0101671051933778	0.707438492588179	0.753091356913955
ENST00000612094.1	ENSG00000178104.19	retained_intron	3451	3258.08	ENST00000612094	0	PDE4DIP	27.262023951304	42942	3451	0.0803642121931908	Extracellular_region	3	4	-873.5	0.283866194098123	1.02965272556086e-26	1.37481417790756e-25
ENST00000612097.1	ENSG00000278259.5	nonsense_mediated_decay	580	387.457	ENST00000612097	0	MYO19	74.7997907429383	5625	580	0.103111111111111	Extracellular_region	6	10	-212.3	0.144827669412183	7.69043034363356e-08	2.43582638645227e-07
ENST00000612098.4	ENSG00000242086.8	lncRNA	592	399.422	ENST00000612098	0	MUC20-OT1	60.6741558712575	14559	592	0.0406621333882822	Extracellular_region	4	6	-211.7	0.0722544012168132	0.00757271413588203	0.013167993418294
ENST00000612099.1	ENSG00000278108.1	miRNA	69	15.647	ENST00000612099	1	MIR6757	0	69	69	1	Extracellular_region	1	0	-29.3	-0.029727273556739	0.27240652954068	0.334252533345281
ENST00000612100.1	ENSG00000275953.1	processed_pseudogene	1087	894.08	ENST00000612100	1	YAP1P3	0	1087	1087	1	Extracellular_region	1	0	-306.8	0.056646285840126	0.0363838572500388	0.0557954544249816
ENST00000612102.1	ENSG00000278131.1	unprocessed_pseudogene	1779	1586.08	ENST00000612102	1	ENSG00000278131	11.7685875871175	31928	1779	0.055719118015535	Extracellular_region	5	8	-686.4	0.105211667063436	9.84452779612197e-05	0.000223688415413367
ENST00000612104.1	ENSG00000277049.1	rRNA	118	11.649	ENST00000612104	1	RNA5SP530	0	118	118	1	Extracellular_region	1	0	-32.2	-0.0672246500982627	0.0129838938756282	0.0216799727073777
ENST00000612106.1	ENSG00000275569.1	lncRNA	557	364.567	ENST00000612106	1	ENSG00000275569	12.5103228312492	557	557	1	Extracellular_region	1	0	-119.9	0.0672375741645794	0.0129664499694387	0.0216535179833188
ENST00000612110.1	ENSG00000273591.1	misc_RNA	250	80.663	ENST00000612110	1	7SK	0	250	250	1	Mitochondria	1	0	-64.5	0.048371174758971	0.0740142212010477	0.106010523580306
ENST00000612111.1	ENSG00000276960.1	unprocessed_pseudogene	157	26.615	ENST00000612111	1	ENSG00000276960	0	2121	157	0.074021687883074	Extracellular_region	2	2	-44.6	-0.067511075997308	0.0126021229904349	0.0210925459030365
ENST00000612113.1	ENSG00000273621.1	misc_RNA	180	37.807	ENST00000612113	1	ENSG00000273621	0	180	180	1	Extracellular_region	1	0	-57.5	-0.00567123831469841	0.834183791205099	0.863226804227647
ENST00000612116.5	ENSG00000006125.18	protein_coding	3483	3290.08	ENST00000612116	0	AP2B1	87.8498284553515	136640	3483	0.0254903395784543	Mitochondria	22	42	-1055	0.151199907240479	1.98388118646408e-08	6.64598560059404e-08
ENST00000612117.4	ENSG00000235162.9	protein_coding	1329	1136.08	ENST00000612117	0	C12orf75	45.9414291757058	40882	1329	0.0325081943153466	Extracellular_region	5	8	-421.87	-0.176070155794458	5.74030656862854e-11	2.41662073913025e-10
ENST00000612119.1	ENSG00000269313.5	processed_transcript	642	449.333	ENST00000612119	0	MAGIX	36.6913605970365	2218	642	0.289449954914337	Extracellular_region	5	8	-273.9	-0.0395494987047325	0.144173359215443	0.191575858654008
ENST00000612120.4	ENSG00000278540.5	processed_transcript	566	373.514	ENST00000612120	0	ACACA	77.8589524173597	17842	566	0.031722901020065	Extracellular_region	5	8	-143.6	0.0255650067452978	0.345266092763276	0.410230999618147
ENST00000612121.4	ENSG00000090006.18	protein_coding	755	562.258	ENST00000612121	0	LTBP4	26.5000536425995	9305	755	0.0811391724879097	Extracellular_region	7	12	-323.5	-0.342733611837077	6.50380364661904e-39	1.64729881005177e-37
ENST00000612122.1	ENSG00000274860.1	misc_RNA	282	105	ENST00000612122	1	Metazoa_SRP	0	282	282	1	Extracellular_region	1	0	-108.7	0.0127853496029006	0.636960431762315	0.690024647836142
ENST00000612123.3	ENSG00000185630.19	protein_coding	6062	5869.08	ENST00000612123	0	PBX1	75.8559729421223	59330	6062	0.102174279453902	Extracellular_region	6	10	-1709.6	-0.651456688494734	1.10856844641267e-165	6.23489104672805e-163
ENST00000612124.4	ENSG00000155833.15	protein_coding	1817	1624.08	ENST00000612124	0	CYLC2	1.89393939393939	11068	1817	0.164166967835201	Extracellular_region	5	8	-306.4	0.0773430693068685	0.0042474367860354	0.00769606952129391
ENST00000612128.1	ENSG00000130024.15	protein_coding	4395	4202.08	ENST00000612128	0	PHF10	75.154159849928	16978	4395	0.258864412769466	Mitochondria	9	16	-1183.2	-0.228382717544464	1.30523695211145e-17	9.37546189784843e-17
ENST00000612130.4	ENSG00000184182.19	protein_coding	2135	1942.08	ENST00000612130	0	UBE2F	69.6075419998827	73990	2135	0.0288552507095553	Extracellular_region	10	18	-613.2	-0.156202078636091	6.57694729559477e-09	2.30568550800163e-08
ENST00000612131.1	ENSG00000276861.1	rRNA	110	9.592	ENST00000612131	1	5S_rRNA	0	110	110	1	Extracellular_region	1	0	-26.3	-0.0491823812576673	0.0692902909212251	0.0998829996172443
ENST00000612133.4	ENSG00000108852.16	protein_coding	4938	4745.08	ENST00000612133	0	MPP2	32.2884535729658	32580	4938	0.151565377532228	Extracellular_region	14	26	-2025.9	-0.476779441166431	2.12578167436585e-78	2.01987411993753e-76
ENST00000612134.4	ENSG00000165995.23	protein_coding	3825	3632.08	ENST00000612134	0	CACNB2	62.1824947335107	200936	3825	0.0190359119321575	Mitochondria	12	22	-1080.6	-0.361530644335504	2.07497421709668e-43	6.37789405608699e-42
ENST00000612135.1	ENSG00000274265.5	lncRNA	405	215.106	ENST00000612135	0	ENSG00000274265	69.230710999851	15086	405	0.0268460824605595	Extracellular_region	4	6	-91.7	0.0783220953908777	0.00378580949343536	0.006916859014388
ENST00000612139.1	ENSG00000274868.1	misc_RNA	90	7.656	ENST00000612139	1	ENSG00000274868	0	90	90	1	Extracellular_region	1	0	-43.5	0.013346826075816	0.622238164544524	0.676528574966929
ENST00000612142.1	ENSG00000197253.13	protein_coding	1352	1159.08	ENST00000612142	0	TPSB2	0	1826	1352	0.740416210295728	Nucleus	5	8	-552.2	-0.514571062400288	3.83995957020613e-93	5.32848543642091e-91
ENST00000612143.1	ENSG00000274922.2	lncRNA	3047	2854.08	ENST00000612143	0	ENSG00000274922	21.0550592276971	3047	3047	1	Extracellular_region	1	0	-1101.8	0.0329411977359336	0.223886844905097	0.281729476035277
ENST00000612145.1	ENSG00000188566.15	retained_intron	564	371.521	ENST00000612145	0	NDOR1	39.8027714609823	7124	564	0.0791690061763054	Extracellular_region	3	4	-253.6	0.147334016585108	4.54451370646854e-08	1.47191111510838e-07
ENST00000612146.4	ENSG00000266964.6	protein_coding	690	497.297	ENST00000612146	0	FXYD1	0.721784776902887	4062	690	0.1698670605613	Nucleus	8	14	-294.5	-0.273875259576762	6.55181207630965e-25	7.8367846107847e-24
ENST00000612147.4	ENSG00000115919.15	protein_coding	671	478.309	ENST00000612147	0	KYNU	7.8096627869164	48816	671	0.0137454932808915	Extracellular_region	7	12	-150.8	0.102204513581363	0.000155268807954921	0.000344268840261027
ENST00000612149.1	ENSG00000162929.14	protein_coding	4202	4009.08	ENST00000612149	0	SANBR	65.5520700089221	53951	4202	0.0778854886841764	Extracellular_region	19	36	-1026.4	0.0414780857729659	0.125596306484207	0.169645607605259
ENST00000612151.1	ENSG00000276118.1	unprocessed_pseudogene	96	7.521	ENST00000612151	1	ENSG00000276118	0	96	96	1	Extracellular_region	1	0	-18.4	-0.0320572515685398	0.236570111585339	0.295563662802693
ENST00000612152.4	ENSG00000000003.15	protein_coding	3796	3603.08	ENST00000612152	0	TSPAN6	57.2406499451625	9996	3796	0.379751900760304	Extracellular_region	7	12	-1019.3	-0.024505831402034	0.365626169489035	0.430931913765682
ENST00000612154.4	ENSG00000108018.16	protein_coding	6862	6669.08	ENST00000612154	0	SORCS1	9.64912979850096	382913	6862	0.0179205198047598	Nucleus	26	50	-2053.84	-0.678057840728805	1.81760504618343e-184	1.42788120807128e-181
ENST00000612155.1	ENSG00000177679.16	retained_intron	2150	1957.08	ENST00000612155	0	SRRM3	21.9421849430313	4675	2150	0.459893048128342	Extracellular_region	4	6	-992.4	-0.166280646986973	6.3762509288524e-10	2.45167084793147e-09
ENST00000612156.3	ENSG00000153531.15	protein_coding	9722	9529.08	ENST00000612156	1	ADPRHL1	15.9619286949964	53878	9722	0.180444708415309	Extracellular_region	8	14	-4170.9	-0.200147760271965	8.42484351098666e-14	4.48412318888448e-13
ENST00000612157.4	ENSG00000101246.20	protein_coding	1698	1505.08	ENST00000612157	0	ARFRP1	50.8056513961747	8439	1698	0.201208674013509	Extracellular_region	7	12	-777.1	0.0319907341025559	0.237544661931632	0.296632101490979
ENST00000612158.1	ENSG00000278745.1	processed_pseudogene	163	29.455	ENST00000612158	1	ENSG00000278745	0	163	163	1	Extracellular_region	1	0	-21.5	0.0503163012723333	0.0631043578945788	0.0918274061427416
ENST00000612161.4	ENSG00000111371.16	protein_coding	1607	1414.08	ENST00000612161	0	SLC38A1	88.3714656406371	43769	1607	0.0367154835614248	Extracellular_region	15	28	-395.04	0.0983987188746302	0.000271646515122619	0.000583860795854787
ENST00000612162.1	ENSG00000283764.1	miRNA	61	16.746	ENST00000612162	1	MIR6850	0	61	61	1	Extracellular_region	1	0	-34.1	-0.0407717305947705	0.132171285040384	0.177458652000583
ENST00000612163.1	ENSG00000277382.1	lncRNA	286	108.19	ENST00000612163	1	ENSG00000277382	0	286	286	1	Nucleus	1	0	-110.5	-0.16498022638571	8.68775786155149e-10	3.29836832143035e-09
ENST00000612164.2	ENSG00000273586.2	unprocessed_pseudogene	944	751.185	ENST00000612164	1	OR10G1P	0	944	944	1	Nucleus	1	0	-304.6	0.0478165359004467	0.0773929985802435	0.11036054348377
ENST00000612167.4	ENSG00000036448.10	processed_transcript	780	587.252	ENST00000612167	0	MYOM2	0	17176	780	0.0454122030740568	Extracellular_region	7	12	-253.4	-0.321310813500339	3.74631963675786e-34	7.52449457698374e-33
ENST00000612170.1	ENSG00000275549.1	lncRNA	1701	1508.08	ENST00000612170	1	STPG3-AS1	39.5105240262053	3279	1701	0.51875571820677	Extracellular_region	4	6	-798.4	0.260199131837284	1.46585252818124e-22	1.50054868449141e-21
ENST00000612171.2	ENSG00000274705.2	miRNA	68	15.975	ENST00000612171	1	MIR486-1	0	68	68	1	Extracellular_region	1	0	-48.6	-0.0301874659298521	0.265049516039301	0.32641099211412
ENST00000612174.1	ENSG00000186509.4	protein_coding	2134	1941.08	ENST00000612174	0	OR9Q1	0	2134	2134	1	Extracellular_region	1	0	-571.2	0.0768186209698027	0.00451516850340263	0.00814488197152764
ENST00000612177.4	ENSG00000183715.14	protein_coding	6250	6057.08	ENST00000612177	0	OPCML	1.64686564280885	528112	6250	0.0118346108401248	Extracellular_region	8	14	-1792	0.00200978932509473	0.940862754059922	0.951999930858838
ENST00000612179.1	ENSG00000105664.11	retained_intron	586	393.435	ENST00000612179	0	COMP	0	918	586	0.638344226579521	Extracellular_region	3	4	-208.7	0.0253770062690937	0.348826244571061	0.413887542285882
ENST00000612183.4	ENSG00000172717.16	protein_coding	1790	1597.08	ENST00000612183	0	FAM71D	24.4461599898986	39158	1790	0.045712242709025	Extracellular_region	9	16	-474.7	-0.0241897942564145	0.371843368092986	0.437264961853511
ENST00000612186.1	ENSG00000162086.16	protein_coding	1118	925.08	ENST00000612186	0	ZNF75A	82.0258104381135	1118	1118	1	Extracellular_region	1	0	-357.2	0.223791350971982	5.91347035302299e-17	4.04673995712491e-16
ENST00000612188.4	ENSG00000179304.18	protein_coding	776	583.252	ENST00000612188	0	FAM156B	45.8171352191976	10308	776	0.0752813348855258	Extracellular_region	4	6	-313.8	0.0780236619878413	0.00392145405235844	0.00714490858833095
ENST00000612189.1	ENSG00000275458.1	miRNA	116	11.004	ENST00000612189	1	MIR6809	0	116	116	1	Extracellular_region	1	0	-38	-0.0493384598025976	0.0684103903421766	0.0987367587086066
ENST00000612191.4	ENSG00000140299.13	protein_coding	2515	2322.08	ENST00000612191	0	BNIP2	71.6381208476395	26579	2515	0.0946235750028218	Mitochondria	10	18	-680.5	-0.0416686519758056	0.12386679709145	0.167580928099096
ENST00000612193.1	ENSG00000275882.1	unprocessed_pseudogene	1073	880.08	ENST00000612193	1	IKBKGP1	34.4780957413718	8298	1073	0.129308267052302	Extracellular_region	8	14	-462.6	0.0671337999098464	0.0131071027266988	0.0218677095948131
ENST00000612196.1	ENSG00000166840.14	protein_coding	909	716.199	ENST00000612196	0	GLYATL1	72.4432150955894	8940	909	0.101677852348993	Extracellular_region	5	8	-272.4	-0.125040803362497	3.5916978395793e-06	9.62191457737207e-06
ENST00000612197.1	ENSG00000277029.1	snRNA	107	8.878	ENST00000612197	1	RNU6-1192P	0	107	107	1	Extracellular_region	1	0	-16.1	-0.0441161860432127	0.103268049077822	0.142642258207064
ENST00000612199.4	ENSG00000196369.12	protein_coding	7120	6927.08	ENST00000612199	0	SRGAP2B	40.9534346198317	208264	7120	0.0341873775592517	Extracellular_region	10	18	-1974.3	-0.00122799685997078	0.963845941727326	0.970609451254983
ENST00000612202.5	ENSG00000179818.16	lncRNA	2131	1938.08	ENST00000612202	0	PCBP1-AS1	68.4171067904022	37570	2131	0.0567207878626564	Mitochondria	6	10	-656.1	0.0251506186830715	0.353144126747171	0.418299508413824
ENST00000612203.5	ENSG00000234456.10	lncRNA	4762	4569.08	ENST00000612203	0	MAGI2-AS3	1.12474302972748	9900	4762	0.481010101010101	Extracellular_region	3	4	-1150	-0.257097931651061	4.7867659496698e-22	4.72834387316069e-21
ENST00000612205.1	ENSG00000278535.5	processed_transcript	638	445.338	ENST00000612205	0	DHRS11	52.8853624384479	5099	638	0.12512257305354	Extracellular_region	3	4	-259.4	-0.0191358967901858	0.479933185892004	0.543641664310605
ENST00000612208.1	ENSG00000277363.5	retained_intron	1316	1123.08	ENST00000612208	0	SRCIN1	39.8228906046466	7795	1316	0.168826170622194	Extracellular_region	5	8	-530	0.230420007030103	6.60566856878827e-18	4.85670099998665e-17
ENST00000612210.1	ENSG00000267305.2	unprocessed_pseudogene	372	183.93	ENST00000612210	1	ENSG00000267305	24.4321667005361	9564	372	0.0388958594730238	Extracellular_region	4	6	-90.2	-0.0848795278548121	0.00169673782546257	0.00326432664238266
ENST00000612213.1	ENSG00000278636.1	misc_RNA	283	105.792	ENST00000612213	1	Metazoa_SRP	0	283	283	1	Nucleus	1	0	-112.6	-0.0100902338976803	0.709549801042395	0.755002283382074
ENST00000612217.2	ENSG00000276759.2	lncRNA	2320	2127.08	ENST00000612217	1	ENSG00000276759	0.146198830409357	51734	2320	0.044844782928055	Extracellular_region	7	12	-583.8	0.181323531501873	1.48822474621744e-11	6.58829798896728e-11
ENST00000612219.1	ENSG00000226472.8	processed_transcript	629	436.353	ENST00000612219	0	ENSG00000226472	23.0540466154693	629	629	1	Extracellular_region	1	0	-220	0.286228125778996	3.76162533683001e-27	5.15719405451527e-26
ENST00000612220.5	ENSG00000013810.21	protein_coding	1732	1539.08	ENST00000612220	0	TACC3	61.9315163564877	23664	1732	0.0731913455037187	Nucleus	15	28	-646	0.61886111936783	4.23724213511614e-145	1.60482086221924e-142
ENST00000612221.1	ENSG00000231274.5	protein_coding	1270	1077.08	ENST00000612221	1	SBK3	0	4888	1270	0.259819967266776	Extracellular_region	4	6	-588.2	-0.105707664207456	9.12114195559926e-05	0.000208084461829998
ENST00000612222.1	ENSG00000277867.1	processed_pseudogene	287	108.991	ENST00000612222	1	ENSG00000277867	0	287	287	1	Extracellular_region	1	0	-105.5	-0.222530938664022	8.90129285073706e-17	6.00998294722018e-16
ENST00000612223.5	ENSG00000275066.5	protein_coding	8141	7948.08	ENST00000612223	1	SYNRG	78.6426475375608	94612	8141	0.086046167505179	Extracellular_region	22	42	-2736	-0.328805856222854	8.93597179011127e-36	1.94458595837511e-34
ENST00000612224.1	ENSG00000135253.16	processed_transcript	2774	2581.08	ENST00000612224	0	KCP	0.734126984126984	20773	2774	0.133538728156742	Extracellular_region	21	40	-1262.2	-0.249181293958715	9.13768666310742e-21	8.23792237349874e-20
ENST00000612225.4	ENSG00000079689.14	protein_coding	1402	1209.08	ENST00000612225	0	SCGN	32.7044368466925	49574	1402	0.0282809537257433	Extracellular_region	10	18	-462.5	0.149920310535735	2.61628858316006e-08	8.67032325811111e-08
ENST00000612226.2	ENSG00000173852.16	protein_coding	5492	5299.08	ENST00000612226	0	DPY19L1	56.9375594004191	62648	5492	0.0876644106755204	Extracellular_region	13	24	-1465.1	-0.11594613095313	1.75244653099362e-05	4.35098490258043e-05
ENST00000612229.4	ENSG00000196090.13	protein_coding	11285	11092.08	ENST00000612229	0	PTPRT	22.450228944349	399796	11285	0.0282268957168156	Nucleus	24	46	-3832.3	0.0786655570512304	0.00363497982156056	0.00665841992737414
ENST00000612232.1	ENSG00000134294.14	protein_coding	1221	1028.08	ENST00000612232	0	SLC38A2	93.6988376919146	9679	1221	0.126149395598719	Extracellular_region	13	24	-307.6	0.21316113109776	1.72220595529073e-15	1.05191878432421e-14
ENST00000612233.1	ENSG00000101361.17	retained_intron	2980	2787.08	ENST00000612233	0	NOP56	64.649811151966	2980	2980	1	Nucleus	1	0	-1062.5	0.292441290355708	2.54005687162451e-28	3.72124520245195e-27
ENST00000612234.1	ENSG00000274500.1	misc_RNA	99	7.839	ENST00000612234	1	ENSG00000274500	0	99	99	1	Extracellular_region	1	0	-23	-0.00238386903262636	0.929881731757862	0.943040015394485
ENST00000612235.4	ENSG00000182985.18	protein_coding	1042	849.08	ENST00000612235	0	CADM1	76.649217041841	70834	1042	0.014710449784002	Extracellular_region	8	14	-328.2	0.185392186560683	5.08681748731068e-12	2.34296852741902e-11
ENST00000612240.1	ENSG00000187144.11	protein_coding	603	410.389	ENST00000612240	0	SPATA21	0	6275	603	0.0960956175298805	Nucleus	4	6	-240.2	-0.0680156966013103	0.0119536230232895	0.0200915482875919
ENST00000612241.1	ENSG00000274390.1	miRNA	66	16.308	ENST00000612241	1	MIR6885	0	66	66	1	Extracellular_region	1	0	-31.5	-0.0086738487699851	0.748835188993982	0.789665593125862
ENST00000612242.4	ENSG00000081019.14	protein_coding	6592	6399.08	ENST00000612242	0	RSBN1	72.9901207564308	50616	6592	0.130235498656551	Extracellular_region	7	12	-1805.7	-0.0271164824399317	0.316773980312985	0.380933092031176
ENST00000612244.5	ENSG00000230601.7	protein_coding	662	469.314	ENST00000612244	0	TEX48	32.51007356545	15633	662	0.0423463186848334	Extracellular_region	5	8	-216.9	0.20361443909856	3.06529950355038e-14	1.69062496523412e-13
ENST00000612247.1	ENSG00000276203.5	retained_intron	5567	5374.08	ENST00000612247	0	ANKRD20A3P	12.1035878863447	6737	5567	0.826332195339172	Extracellular_region	2	2	-1332.5	0.211872153449031	2.56129741561391e-15	1.54131636789116e-14
ENST00000612248.4	ENSG00000102078.16	protein_coding	1734	1541.08	ENST00000612248	0	SLC25A14	73.8523459878054	33474	1734	0.0518013981000179	Mitochondria	12	22	-530.97	-0.0166226176430084	0.539468159703846	0.599941386427104
ENST00000612250.1	ENSG00000278011.1	lncRNA	334	149.158	ENST00000612250	0	ENSG00000278011	0	334	334	1	Extracellular_region	1	0	-70.2	-0.0393715846236825	0.145987911289821	0.193703650883336
ENST00000612252.1	ENSG00000277801.1	lncRNA	832	639.231	ENST00000612252	1	ENSG00000277801	89.7453071008307	832	832	1	Extracellular_region	1	0	-206.3	-0.505914230375262	1.3389854503985e-89	1.7036805941536e-87
ENST00000612253.1	ENSG00000277083.1	processed_transcript	692	499.294	ENST00000612253	1	PRSS3P3	0	4226	692	0.163748225272125	Extracellular_region	4	6	-179	0.00198290302946079	0.941652452803539	0.952628781737246
ENST00000612254.1	ENSG00000278838.1	misc_RNA	285	107.388	ENST00000612254	1	Metazoa_SRP	0	285	285	1	Extracellular_region	1	0	-91.4	-0.0371430074105445	0.170219726941004	0.221692195871765
ENST00000612255.4	ENSG00000278053.5	nonsense_mediated_decay	2027	1834.08	ENST00000612255	0	DDX52	77.2993913617976	23679	2027	0.0856032771654208	Extracellular_region	12	22	-505.2	0.181249607862291	1.51719315834768e-11	6.71019681175326e-11
ENST00000612256.4	ENSG00000101246.20	protein_coding	2974	2781.08	ENST00000612256	0	ARFRP1	41.3244756154399	9017	2974	0.329821448375291	Extracellular_region	7	12	-1449.3	0.243306158745722	7.63172589378975e-20	6.45378789721686e-19
ENST00000612258.4	ENSG00000113578.18	protein_coding	3805	3612.08	ENST00000612258	0	FGF1	16.9984623650344	94317	3805	0.0403426741732668	Mitochondria	5	8	-1114.2	-0.174301557782324	8.96069846500684e-11	3.70764370912819e-10
ENST00000612259.1	ENSG00000278589.1	unprocessed_pseudogene	710	517.278	ENST00000612259	1	ZACNP1	0	1420	710	0.5	Extracellular_region	4	6	-262.2	-0.0456910174258714	0.0915205425071797	0.128111609995264
ENST00000612260.1	ENSG00000274025.1	miRNA	65	16.178	ENST00000612260	1	MIR3670-4	0	65	65	1	Extracellular_region	1	0	-24.2	-0.00866213407486448	0.74916300756727	0.789936034204327
ENST00000612261.1	ENSG00000274379.1	lncRNA	482	290.211	ENST00000612261	1	ENSG00000274379	0	482	482	1	Extracellular_region	1	0	-95.9	0.038346507942086	0.156784480114195	0.206267016874868
ENST00000612262.1	ENSG00000259488.2	lncRNA	4242	4049.08	ENST00000612262	0	DUT-AS1	27.7088829501559	4281	4242	0.990889978976875	Extracellular_region	2	2	-1671.9	0.0572274289286085	0.0345054540685509	0.053155210325759
ENST00000612263.1	ENSG00000276141.4	retained_intron	538	345.649	ENST00000612263	0	WHAMMP3	36.8125979625527	792	538	0.679292929292929	Extracellular_region	2	2	-95	-0.0628757346538464	0.0201699306079061	0.0324981863409395
ENST00000612267.1	ENSG00000273840.1	lncRNA	3336	3143.08	ENST00000612267	1	ENSG00000273840	41.4512071881806	122979	3336	0.027126582587271	Extracellular_region	32	62	-937.1	0.178025447553194	3.48972050156957e-11	1.49603943786459e-10
ENST00000612269.1	ENSG00000274104.1	lncRNA	540	347.636	ENST00000612269	1	ENSG00000274104	20.0779893593156	540	540	1	Extracellular_region	1	0	-163.4	0.211356434255721	2.99996087245524e-15	1.7948689839571e-14
ENST00000612272.4	ENSG00000276234.5	protein_coding	1948	1755.08	ENST00000612272	0	TADA2A	76.4775693365667	70005	1948	0.0278265838154418	Mitochondria	16	30	-571.87	0.0877327732107899	0.00117592871959834	0.00231533962625118
ENST00000612273.2	ENSG00000142156.16	protein_coding	1531	1338.08	ENST00000612273	0	COL6A1	29.8572887521224	3604	1531	0.42480577136515	Extracellular_region	7	12	-667.8	-0.534751321864341	8.27953614557624e-102	1.39152775505061e-99
ENST00000612274.5	ENSG00000183878.16	protein_coding	4104	3911.08	ENST00000612274	0	UTY	59.5251575746161	229810	4104	0.0178582307123276	Extracellular_region	28	54	-1146.7	0.071028735422433	0.00866151382030136	0.0149131596143423
ENST00000612277.4	ENSG00000159267.17	protein_coding	6112	5919.08	ENST00000612277	0	HLCS	74.4410893124787	230077	6112	0.0265650195369376	Nucleus	12	22	-1910.5	-0.185284021144061	5.23574746792783e-12	2.40851306500176e-11
ENST00000612278.4	ENSG00000197658.9	protein_coding	2101	1908.08	ENST00000612278	1	SLC22A24	17.1383138047962	64282	2101	0.0326841106375035	Extracellular_region	10	18	-637.7	0.0379910947699163	0.160665761582663	0.210762980872027
ENST00000612281.1	ENSG00000277268.2	lncRNA	640	447.334	ENST00000612281	0	LHX1-DT	5.65070153274739	29365	640	0.0217946534990635	Extracellular_region	4	6	-231.2	0.0927641916284731	0.000600211984285973	0.00123006811981004
ENST00000612282.1	ENSG00000277245.1	lncRNA	578	385.462	ENST00000612282	1	ENSG00000277245	23.3050924769402	578	578	1	Mitochondria	1	0	-85.3	-0.122535054894514	5.62169366169886e-06	1.47438687766777e-05
ENST00000612284.4	ENSG00000239665.8	lncRNA	794	601.251	ENST00000612284	0	ENSG00000239665	81.3321164666447	17467	794	0.0454571477643556	Nucleus	6	10	-243.1	0.0652961675146131	0.0158308887446355	0.0260135500180146
ENST00000612285.2	ENSG00000140718.21	protein_coding	1852	1659.08	ENST00000612285	0	FTO	27.2301873449114	273605	1852	0.00676888214762157	Extracellular_region	5	8	-575.5	0.107978813047528	6.4038575731195e-05	0.000148906060042142
ENST00000612286.5	ENSG00000105997.23	protein_coding	3026	2833.08	ENST00000612286	1	HOXA3	26.8912234676626	45574	3026	0.0663975073506824	Nucleus	6	10	-1052.3	-0.386449130664076	7.47186018051756e-50	2.98153298643556e-48
ENST00000612287.4	ENSG00000138658.16	protein_coding	2176	1983.08	ENST00000612287	0	ZGRF1	64.0993815608623	44718	2176	0.048660494655396	Extracellular_region	13	24	-525.1	0.263406527541531	4.23879915622846e-23	4.48766619552004e-22
ENST00000612288.1	ENSG00000273749.5	protein_coding	553	360.584	ENST00000612288	0	CYFIP1	60.4686564586097	11189	553	0.049423540977746	Extracellular_region	5	8	-217.1	-0.292843684030006	2.12824514819996e-28	3.13319833869112e-27
ENST00000612290.1	ENSG00000273813.1	processed_pseudogene	283	105.792	ENST00000612290	1	ENSG00000273813	0	283	283	1	Extracellular_region	1	0	-86.7	0.020778465504189	0.443046585235822	0.50799012203122
ENST00000612292.1	ENSG00000271447.6	protein_coding	567	374.509	ENST00000612292	0	MMP28	7.08754701154305	10997	567	0.0515595162316996	Extracellular_region	4	6	-234.6	-0.0893475454221434	0.000951076772606487	0.0018968506304997
ENST00000612294.4	ENSG00000196704.14	protein_coding	1498	1305.08	ENST00000612294	0	AMZ2	74.5242830868903	9161	1498	0.163519266455627	Mitochondria	8	14	-414.3	-0.0890896404454406	0.000984091416203604	0.00195809210232186
ENST00000612296.4	ENSG00000239665.8	retained_intron	841	648.229	ENST00000612296	0	ENSG00000239665	83.2866861388182	8366	841	0.100525938321779	Nucleus	6	10	-245.6	0.0737140649563336	0.00643706023580904	0.0113221797270383
ENST00000612297.4	ENSG00000006534.17	protein_coding	1231	1038.08	ENST00000612297	0	ALDH3B1	22.4661767727663	12817	1231	0.0960443161426231	Extracellular_region	8	14	-563.4	-0.0603736280919966	0.025710966550427	0.0406163557018166
ENST00000612298.1	ENSG00000229036.7	retained_intron	886	693.208	ENST00000612298	0	VDAC1P8	32.3402940173737	2083	886	0.42534805568891	Extracellular_region	2	2	-239.4	0.273756670189784	6.87583310370438e-25	8.20903280507025e-24
ENST00000612299.4	ENSG00000064201.16	protein_coding	1301	1108.08	ENST00000612299	0	TSPAN32	0	16188	1301	0.0803681739560168	Extracellular_region	9	16	-561.1	0.0726009151549969	0.00728797519430065	0.0127051640147695
ENST00000612300.1	ENSG00000276733.1	miRNA	71	15.759	ENST00000612300	1	MIR7158	0	71	71	1	Extracellular_region	1	0	-32.1	-0.0523683707313341	0.0530698955183928	0.0785806817382484
ENST00000612301.1	ENSG00000172530.21	processed_transcript	502	309.952	ENST00000612301	0	BANP	66.2819613025293	502	502	1	Extracellular_region	1	0	-157.2	0.240490833572761	2.068905423355e-19	1.69706829686101e-18
ENST00000612302.1	ENSG00000228723.6	lncRNA	648	455.33	ENST00000612302	0	SRGAP3-AS2	42.9982149833914	1262	648	0.513470681458003	Extracellular_region	3	4	-205	0.0364453806518628	0.178392476896555	0.231118830247258
ENST00000612303.2	ENSG00000245532.10	lncRNA	1053	860.08	ENST00000612303	0	NEAT1	56.1962117370289	1601	1053	0.657713928794503	Extracellular_region	3	4	-414.8	0.145707586039908	6.4000337123262e-08	2.04244029038607e-07
ENST00000612304.4	ENSG00000239665.8	lncRNA	318	135.05	ENST00000612304	0	ENSG00000239665	80.6786652171207	6147	318	0.0517325524646169	Extracellular_region	5	8	-88.4	NA	NA	NA
ENST00000612305.1	ENSG00000274516.2	processed_transcript	1718	1525.08	ENST00000612305	1	FAM74A6	0	6973	1718	0.246378890004302	Extracellular_region	2	2	-452.5	0.0589193541819527	0.0295010303162401	0.0460698922315691
ENST00000612306.4	ENSG00000236991.6	lncRNA	392	202.738	ENST00000612306	0	EDRF1-AS1	70.1153618395115	7254	392	0.0540391508133444	Nucleus	4	6	-128.2	-0.0265272975561227	0.327407316672889	0.391812438509412
ENST00000612307.4	ENSG00000277701.5	lncRNA	530	337.688	ENST00000612307	0	ENSG00000277701	44.3447220517576	7820	530	0.0677749360613811	Extracellular_region	3	4	-134.7	0.266972290142357	1.0457601553975e-23	1.15378524171661e-22
ENST00000612308.2	ENSG00000275493.2	processed_pseudogene	342	156.351	ENST00000612308	1	ENSG00000275493	7.45519477868967	342	342	1	Nucleus	1	0	-77.9	0.198754587047235	1.25831742516145e-13	6.6041529464234e-13
ENST00000612309.4	ENSG00000134574.12	retained_intron	3101	2908.08	ENST00000612309	0	DDB2	69.0961026281813	24123	3101	0.128549517058409	Extracellular_region	8	14	-1114.8	0.00511353892963941	0.850286814501245	0.876788746336548
ENST00000612311.4	ENSG00000143183.18	protein_coding	4468	4275.08	ENST00000612311	0	TMCO1	50.5991006074139	44630	4468	0.100112032265292	Extracellular_region	7	12	-1111.09	-0.210857715729753	3.49412780512575e-15	2.08020446513978e-14
ENST00000612313.1	ENSG00000275585.2	processed_transcript	553	360.584	ENST00000612313	0	PDE4DIPP4	17.4552435600817	66476	553	0.00831879174438895	Nucleus	3	4	-149.4	0.194635076352885	4.05059817195559e-13	2.04000873418368e-12
ENST00000612314.1	ENSG00000278283.1	unprocessed_pseudogene	373	184.866	ENST00000612314	1	ENSG00000278283	0	373	373	1	Extracellular_region	1	0	-87.4	0.0676670688048572	0.0123984073149134	0.0207754259593915
ENST00000612320.1	ENSG00000274642.1	unprocessed_pseudogene	853	660.227	ENST00000612320	1	ENSG00000274642	12.8257705294728	122596	853	0.00695781265294137	Nucleus	6	10	-303.7	0.0668201066449354	0.0135405024604214	0.0225330534275115
ENST00000612321.4	ENSG00000150045.12	nonsense_mediated_decay	951	758.183	ENST00000612321	0	KLRF1	4.61122140920066	17527	951	0.054259143036458	Extracellular_region	4	6	-181.2	0.0282383651521263	0.297159494706011	0.360362061882838
ENST00000612323.4	ENSG00000089063.15	protein_coding	1231	1038.08	ENST00000612323	0	TMEM230	49.2446407453823	44605	1231	0.0275978029368905	Mitochondria	4	6	-441.7	0.0199205134601134	0.462108017439187	0.526427791683737
ENST00000612326.5	ENSG00000205930.10	lncRNA	1568	1375.08	ENST00000612326	0	C21orf62-AS1	19.32719677545	90589	1568	0.0173089447946219	Extracellular_region	4	6	-420.2	0.0306099143133211	0.258417332277711	0.319309104200736
ENST00000612330.1	ENSG00000277969.1	lncRNA	2296	2103.08	ENST00000612330	1	ENSG00000277969	32.0134163780361	2296	2296	1	Extracellular_region	1	0	-909.4	0.187615059785943	2.80040166959816e-12	1.31855809713257e-11
ENST00000612331.1	ENSG00000278106.1	unprocessed_pseudogene	135	17.336	ENST00000612331	1	ENSG00000278106	14.4398193899642	135	135	1	Extracellular_region	1	0	-49	0.0115079486583543	0.670985288692111	0.720655351540836
ENST00000612332.1	ENSG00000277052.1	miRNA	65	16.178	ENST00000612332	1	MIR6763	0	65	65	1	Extracellular_region	1	0	-38.1	-0.0630335040734013	0.0198583948024886	0.0320339589229898
ENST00000612333.4	ENSG00000137210.14	protein_coding	888	695.208	ENST00000612333	0	TMEM14B	54.8885995451227	9213	888	0.0963855421686747	Extracellular_region	5	8	-275.3	-0.341931597229162	9.96021010671288e-39	2.50296143586616e-37
ENST00000612337.4	ENSG00000106028.11	protein_coding	884	691.208	ENST00000612337	0	SSBP1	59.5133405918061	12155	884	0.0727272727272727	Extracellular_region	7	12	-261.1	-0.078165787543035	0.00385631429941648	0.00703617296250296
ENST00000612338.4	ENSG00000145990.11	protein_coding	2481	2288.08	ENST00000612338	0	GFOD1	39.7212805497238	122829	2481	0.0201988129839045	Nucleus	2	2	-959.2	0.197878264088281	1.61706860678963e-13	8.41178944976261e-13
ENST00000612339.4	ENSG00000184988.8	protein_coding	3266	3073.08	ENST00000612339	1	TMEM106A	38.0828819328464	8167	3266	0.399902044814497	Nucleus	9	16	-1201.6	-0.346845980723082	7.16945118707597e-40	1.89904678816598e-38
ENST00000612340.1	ENSG00000143493.13	protein_coding	560	367.549	ENST00000612340	0	INTS7	87.3311418501983	24745	560	0.0226308345120226	Extracellular_region	3	4	-119.8	0.1723140168858	1.46999831338579e-10	5.9753661140217e-10
ENST00000612341.4	ENSG00000183963.19	protein_coding	3321	3128.08	ENST00000612341	0	SMTN	46.1223273263545	19628	3321	0.169197065416752	Extracellular_region	20	38	-1448.1	-0.362276833134361	1.35575566308927e-43	4.20115195810908e-42
ENST00000612342.4	ENSG00000196152.10	protein_coding	2192	1999.08	ENST00000612342	0	ZNF79	65.1745377996929	20998	2192	0.104390894370892	Nucleus	5	8	-789.1	-0.212056102490446	2.42063090666693e-15	1.4599501345572e-14
ENST00000612344.1	ENSG00000276399.1	lncRNA	3801	3608.08	ENST00000612344	0	FLJ36000	0	7726	3801	0.491975148848046	Extracellular_region	2	2	-1355.8	0.101567264075075	0.000170743500741645	0.000376649354871587
ENST00000612345.4	ENSG00000278338.4	lncRNA	474	282.327	ENST00000612345	0	VWA8-AS1	11.2909098551009	25170	474	0.0188319427890346	Extracellular_region	4	6	-130.6	0.00171030599368391	0.949662219566876	0.95925353383441
ENST00000612346.1	ENSG00000278449.1	miRNA	115	10.725	ENST00000612346	1	MIR6892	0	115	115	1	Extracellular_region	1	0	-46.6	-0.0815859231067624	0.00255682375594738	0.00479228087299892
ENST00000612348.2	ENSG00000274775.2	transcribed_unprocessed_pseudogene	18351	18158.08	ENST00000612348	1	ENSG00000274775	2.58017393243657	78452	18351	0.233913730688829	Extracellular_region	20	38	-4273.1	0.19837287033059	1.40379763830815e-13	7.33733055726875e-13
ENST00000612349.1	ENSG00000137834.15	processed_transcript	5198	5005.08	ENST00000612349	0	SMAD6	24.15165642337	5198	5198	1	Extracellular_region	1	0	-2281.8	0.0679482495532032	0.0120385538822946	0.0202218310491729
ENST00000612350.1	ENSG00000274985.1	unprocessed_pseudogene	537	344.655	ENST00000612350	1	PTCHD3P1	63.0382168196442	537	537	1	Nucleus	1	0	-169.7	0.0598121124854273	0.0271213537804288	0.0426446611452693
ENST00000612353.4	ENSG00000198715.13	protein_coding	1365	1172.08	ENST00000612353	0	GLMP	65.3512272129746	3003	1365	0.454545454545455	Extracellular_region	5	8	-559.1	-0.186477142457432	3.8046992799972e-12	1.77206996071107e-11
ENST00000612354.1	ENSG00000275827.1	processed_pseudogene	169	32.353	ENST00000612354	1	ENSG00000275827	0	169	169	1	Extracellular_region	1	0	-37.5	-0.032076429701663	0.236289657062158	0.295278409657248
ENST00000612355.1	ENSG00000109819.9	protein_coding	936	743.186	ENST00000612355	0	PPARGC1A	40.6629389763652	65706	936	0.014245274404164	Extracellular_region	7	12	-257.3	0.119442752573083	9.65645516847641e-06	2.46709427733208e-05
ENST00000612359.4	ENSG00000174501.15	protein_coding	650	457.326	ENST00000612359	0	ANKRD36C	74.8098909774787	18459	650	0.0352131751449158	Extracellular_region	6	10	-147.8	0.298723029110905	1.55390708173048e-29	2.44097623376705e-28
ENST00000612362.1	ENSG00000278337.1	unprocessed_pseudogene	153	24.821	ENST00000612362	1	ENSG00000278337	0	153	153	1	Extracellular_region	1	0	-56.4	-0.031805839811507	0.240268426447486	0.29958328722561
ENST00000612363.2	ENSG00000233608.4	protein_coding	1342	1149.08	ENST00000612363	1	TWIST2	2.2084155397665	62450	1342	0.0214891913530825	Extracellular_region	2	2	-509.7	-0.772925010227881	1.43921598161089e-271	5.31051071541941e-268
ENST00000612365.1	ENSG00000276851.1	lncRNA	583	390.446	ENST00000612365	1	ENSG00000276851	0	583	583	1	Extracellular_region	1	0	-173	-0.0281853406511776	0.298067880853809	0.361310721002115
ENST00000612366.1	ENSG00000278222.1	misc_RNA	290	111.423	ENST00000612366	1	RN7SL536P	0	290	290	1	Extracellular_region	1	0	-101.7	-0.0062478346663818	0.817607937158934	0.849048362113198
ENST00000612367.1	ENSG00000273971.1	lncRNA	342	156.351	ENST00000612367	1	ENSG00000273971	0	342	342	1	Extracellular_region	1	0	-73	0.0966326427569169	0.000349853893976965	0.000740833249170514
ENST00000612368.1	ENSG00000273828.2	lncRNA	594	401.417	ENST00000612368	0	ENSG00000273828	47.4266923870506	26335	594	0.0225555344598443	Extracellular_region	5	8	-195.8	-0.113629370142613	2.57721633815164e-05	6.27939762530048e-05
ENST00000612370.4	ENSG00000005243.10	processed_transcript	528	335.701	ENST00000612370	0	COPZ2	28.5937101972988	11592	528	0.0455486542443064	Extracellular_region	4	6	-202.9	-0.0597565610647544	0.0272644445466485	0.0428491794115094
ENST00000612371.5	ENSG00000233396.9	lncRNA	2308	2115.08	ENST00000612371	0	LINC01719	58.1021836252075	9305	2308	0.248038688876948	Mitochondria	5	8	-613.9	0.0724388476322274	0.00741993339300366	0.0129188386462735
ENST00000612372.4	ENSG00000277149.5	protein_coding	1543	1350.08	ENST00000612372	0	TYW1B	65.878121466601	269431	1543	0.00572688369192855	Extracellular_region	12	22	-480.6	0.062084447340617	0.0217975173289666	0.034898698244935
ENST00000612373.4	ENSG00000232973.14	lncRNA	436	245.095	ENST00000612373	0	CYP1B1-AS1	42.6860264291449	9815	436	0.0444218033622007	Extracellular_region	3	4	-127.1	0.090654363222078	0.000798987157685792	0.00161013307431259
ENST00000612375.1	ENSG00000278661.1	TR_J_gene	65	16.178	ENST00000612375	1	TRAJ37	0	65	65	1	Extracellular_region	1	0	-7.1	-0.0606226391637165	0.0251060788150928	0.0397365791007654
ENST00000612376.1	ENSG00000275640.1	miRNA	63	16.179	ENST00000612376	1	MIR6793	0	63	63	1	Extracellular_region	1	0	-31.4	-0.0557887274517999	0.0393143072783131	0.0598854897908058
ENST00000612377.3	ENSG00000286014.2	protein_coding	2900	2707.08	ENST00000612377	1	SPDYE15	3.9289177634061	10054	2900	0.288442410980704	Nucleus	8	14	-924.2	0.207603851229265	9.36126285615189e-15	5.38338930910911e-14
ENST00000612379.4	ENSG00000255769.7	processed_transcript	570	377.496	ENST00000612379	0	GOLGA2P10	51.0753249503513	36976	570	0.015415404586759	Extracellular_region	5	8	-260.4	0.0221819716438526	0.412853172783116	0.47837765861165
ENST00000612382.4	ENSG00000112964.14	protein_coding	4699	4506.08	ENST00000612382	0	GHR	21.6903568426203	173666	4699	0.0270576854421706	Extracellular_region	10	18	-1209.1	0.129325842265154	1.63629066988848e-06	4.54261762304337e-06
ENST00000612387.1	ENSG00000120948.19	processed_transcript	651	458.324	ENST00000612387	0	TARDBP	77.3120771083529	771	651	0.844357976653696	Extracellular_region	2	2	-149.3	0.182703601231113	1.03686399749102e-11	4.64896485635617e-11
ENST00000612390.4	ENSG00000234497.5	lncRNA	4874	4681.08	ENST00000612390	1	ERICH3-AS1	7.2848171292394	48669	4874	0.100145883416549	Extracellular_region	3	4	-1238.5	0.117804653656499	1.27930948039161e-05	3.2241363234288e-05
ENST00000612392.1	ENSG00000278259.5	retained_intron	840	647.229	ENST00000612392	0	MYO19	71.2346487692025	2699	840	0.311226380140793	Nucleus	2	2	-270.8	0.0644618082673858	0.0172237793177523	0.0281138344798952
ENST00000612395.1	ENSG00000144488.15	protein_coding	3673	3480.08	ENST00000612395	0	ESPNL	6.52142644249923	25401	3673	0.144600606275343	Extracellular_region	5	8	-1828.8	0.124728301233092	3.79988029339666e-06	1.01529282761663e-05
ENST00000612397.1	ENSG00000275634.1	misc_RNA	250	80.663	ENST00000612397	1	ENSG00000275634	19.8037589691028	250	250	1	Extracellular_region	1	0	-66	0.0544015669703243	0.0444775601121408	0.066992805049787
ENST00000612399.4	ENSG00000100519.12	protein_coding	1590	1397.08	ENST00000612399	0	PSMC6	83.4361138107388	20818	1590	0.076376212892689	Extracellular_region	14	26	-418.3	-0.0271529657065573	0.316123072160981	0.380249864845258
ENST00000612401.1	ENSG00000274415.1	lncRNA	340	154.539	ENST00000612401	0	ENSG00000274415	0	1250	340	0.272	Extracellular_region	2	2	-121.9	-0.0352981383411392	0.192461062475265	0.246972715662237
ENST00000612404.4	ENSG00000153914.16	protein_coding	2128	1935.08	ENST00000612404	0	SREK1	78.5891429940359	13521	2128	0.157384808815916	Mitochondria	3	4	-584.4	0.0639916213789851	0.0180551027990694	0.0293544735578726
ENST00000612407.1	ENSG00000213588.6	protein_coding	673	480.308	ENST00000612407	0	ZBTB9	65.1387147310472	785	673	0.857324840764331	Extracellular_region	2	2	-254.7	-0.0810171862410255	0.00274052585822204	0.00511392494485868
ENST00000612409.1	ENSG00000204188.7	processed_transcript	592	399.422	ENST00000612409	1	GGNBP1	15.9130709567342	44707	592	0.0132417742188024	Nucleus	6	10	-222.6	-0.0606320637951291	0.0250834286312447	0.0397039171397281
ENST00000612411.1	ENSG00000274798.1	lncRNA	163	29.455	ENST00000612411	1	ENSG00000274798	0	163	163	1	Extracellular_region	1	0	-25.6	-0.000364770240370421	0.989257270923323	0.99149650567422
ENST00000612413.4	ENSG00000141552.18	protein_coding	964	771.182	ENST00000612413	0	ANAPC11	48.3735851874293	8821	964	0.109284661602993	Nucleus	4	6	-397.2	-0.102714007844632	0.000143855477089959	0.000320219262469332
ENST00000612418.1	ENSG00000170776.22	protein_coding	425	234.416	ENST00000612418	0	AKAP13	73.4852087030488	16415	425	0.0258909533962839	Mitochondria	4	6	-85.9	0.115992862442903	1.73873489200782e-05	4.31879083059367e-05
ENST00000612419.1	ENSG00000276908.1	miRNA	65	16.178	ENST00000612419	1	MIR7106	0	65	65	1	Extracellular_region	1	0	-27.5	-0.0148465139347631	0.583660592096314	0.641287487102498
ENST00000612420.4	ENSG00000236991.6	lncRNA	396	206.541	ENST00000612420	0	EDRF1-AS1	70.1685794464042	7219	396	0.0548552431084638	Extracellular_region	4	6	-121.5	0.0123111317548113	0.649507532370976	0.701429770052133
ENST00000612421.3	ENSG00000124570.21	protein_coding	1566	1373.08	ENST00000612421	0	SERPINB6	72.0974951482003	22885	1566	0.0684291020318986	Nucleus	7	12	-531.3	-0.00549878004125964	0.839156270930119	0.867467371651956
ENST00000612422.1	ENSG00000277526.5	lncRNA	1719	1526.08	ENST00000612422	1	ENSG00000277526	0	33398	1719	0.0514701479130487	Mitochondria	5	8	-440.9	-0.0608473017193008	0.024570937074766	0.038961498591989
ENST00000612423.4	ENSG00000123560.14	protein_coding	3132	2939.08	ENST00000612423	0	PLP1	12.3440198801164	16106	3132	0.19446169129517	Mitochondria	8	14	-899.84	-0.229243078321823	9.79783783657002e-18	7.10945702359751e-17
ENST00000612424.4	ENSG00000160781.17	protein_coding	2037	1844.08	ENST00000612424	0	PAQR6	41.4776051335832	4797	2037	0.424640400250156	Extracellular_region	6	10	-891.7	0.0729452088188896	0.00701460285639599	0.0122617717020965
ENST00000612426.1	ENSG00000273687.1	lncRNA	332	147.378	ENST00000612426	1	ENSG00000273687	42.1779637821583	332	332	1	Extracellular_region	1	0	-69.1	0.0622521171916881	0.0214434122147656	0.034370853457558
ENST00000612427.1	ENSG00000277978.1	lncRNA	382	193.285	ENST00000612427	0	ENSG00000277978	57.2876285290558	382	382	1	Extracellular_region	1	0	-91.3	0.332486666585296	1.3725075577734e-36	3.11044237904443e-35
ENST00000612430.3	ENSG00000179818.16	lncRNA	374	185.802	ENST00000612430	0	PCBP1-AS1	64.2716269089788	38255	374	0.0097764998039472	Extracellular_region	3	4	-116.1	0.0818953125958484	0.00246168328319531	0.00462485008015304
ENST00000612431.1	ENSG00000277363.5	protein_coding	1431	1238.08	ENST00000612431	0	SRCIN1	26.8848100260494	42691	1431	0.0335199456559931	Extracellular_region	7	12	-694	0.173190434754184	1.18258321703747e-10	4.84498626271579e-10
ENST00000612432.4	ENSG00000159496.15	protein_coding	2649	2456.08	ENST00000612432	0	RGL4	58.7288339402465	7791	2649	0.340007701193685	Nucleus	11	20	-986.3	0.0540406267438307	0.0459111176445701	0.0689426877823326
ENST00000612438.1	ENSG00000275226.1	lncRNA	3314	3121.08	ENST00000612438	1	LINC00547	0	16597	3314	0.19967463999518	Extracellular_region	5	8	-958.5	0.122502195109814	5.65449442580396e-06	1.48263817266787e-05
ENST00000612439.4	ENSG00000163618.18	protein_coding	5455	5262.08	ENST00000612439	0	CADPS	33.6456685397987	477044	5455	0.0114350038990114	Extracellular_region	28	54	-1794.6	0.169416735734442	2.99365460150404e-10	1.18413412610265e-09
ENST00000612442.1	ENSG00000278480.1	processed_pseudogene	966	773.181	ENST00000612442	1	ZBTB2P1	0	1177	966	0.820730671197961	Nucleus	2	2	-303.7	0.0776559548217523	0.00409464145398428	0.00743791959132253
ENST00000612443.1	ENSG00000275607.1	processed_pseudogene	309	127.29	ENST00000612443	1	ENSG00000275607	7.45899809722001	309	309	1	Extracellular_region	1	0	-66.1	0.10626626859342	8.36657780542501e-05	0.000191745032046541
ENST00000612444.1	ENSG00000277692.1	lncRNA	682	489.301	ENST00000612444	1	ENSG00000277692	20.8333777642757	682	682	1	Extracellular_region	1	0	-166.7	0.223727685101912	6.03725895757518e-17	4.12855136245434e-16
ENST00000612448.1	ENSG00000277608.1	unprocessed_pseudogene	685	492.3	ENST00000612448	1	ENSG00000277608	0	685	685	1	Extracellular_region	1	0	-149.7	0.0464144792875756	0.0864960684545316	0.12184809807484
ENST00000612451.4	ENSG00000169218.14	protein_coding	2463	2270.08	ENST00000612451	0	RSPO1	0	23316	2463	0.105635615028307	Nucleus	6	10	-917.7	-0.299139789586321	1.28779453277313e-29	2.0327838369249e-28
ENST00000612452.5	ENSG00000169083.18	nonsense_mediated_decay	7630	7437.08	ENST00000612452	0	AR	57.9933352015148	186599	7630	0.0408898225606782	Nucleus	9	16	-2611.84	0.260728619014355	1.19577076394199e-22	1.2306958410682e-21
ENST00000612453.1	ENSG00000237356.7	lncRNA	432	241.212	ENST00000612453	0	ENSG00000237356	0	432	432	1	Extracellular_region	1	0	-100.1	0.0966188656941811	0.000350539394056448	0.000742123507349851
ENST00000612455.1	ENSG00000112576.13	processed_transcript	536	343.66	ENST00000612455	0	CCND3	27.555510621353	536	536	1	Extracellular_region	1	0	-197.3	0.214613428402522	1.09782927866472e-15	6.80397674104182e-15
ENST00000612456.1	ENSG00000275612.1	lncRNA	443	251.914	ENST00000612456	1	ENSG00000275612	0	443	443	1	Extracellular_region	1	0	-83.3	-0.28415131632098	9.12268827239542e-27	1.2218993497221e-25
ENST00000612457.1	ENSG00000277458.1	unprocessed_pseudogene	109	9.346	ENST00000612457	1	ENSG00000277458	0	109	109	1	Extracellular_region	1	0	-34.2	-0.0178285699205666	0.510447192017419	0.572673735628736
ENST00000612460.5	ENSG00000102125.16	protein_coding	1790	1597.08	ENST00000612460	0	TAFAZZIN	59.5758752046071	10162	1790	0.17614642786853	Extracellular_region	10	18	-748	-0.0014783123040832	0.95648296715725	0.964754635565215
ENST00000612461.1	ENSG00000154611.15	protein_coding	1619	1426.08	ENST00000612461	0	PSMA8	1.23188405797102	53270	1619	0.0303923409048245	Extracellular_region	7	12	-370.9	0.0647014922700004	0.0168130534183577	0.0274929645134666
ENST00000612462.1	ENSG00000254837.2	lncRNA	897	704.207	ENST00000612462	0	ENSG00000254837	77.1046055680759	897	897	1	Extracellular_region	1	0	-186.8	-0.0145017267607789	0.592430852713292	0.649286148853409
ENST00000612463.1	ENSG00000278233.1	rRNA	153	24.821	ENST00000612463	1	RNA5-8SN2	0	153	153	1	Extracellular_region	1	0	-62	0.126135197394127	2.9453959727374e-06	7.96207335675512e-06
ENST00000612467.1	ENSG00000254245.3	nonsense_mediated_decay	2712	2519.08	ENST00000612467	0	PCDHGA3	22.3456173740002	167150	2712	0.0162249476518098	Extracellular_region	5	8	-993	0.0978540239316815	0.000293823222846057	0.000628652058748436
ENST00000612472.4	ENSG00000186866.17	protein_coding	2959	2766.08	ENST00000612472	0	POFUT2	61.4595860404004	23968	2959	0.123456275033378	Extracellular_region	10	18	-1163.3	-0.0885755409907495	0.00105308616581616	0.00208735849724794
ENST00000612475.1	ENSG00000276294.1	unprocessed_pseudogene	178	36.766	ENST00000612475	1	ENSG00000276294	0	1397	178	0.127415891195419	Extracellular_region	2	2	-42.6	-0.0302738204739177	0.26368436444062	0.324966432985783
ENST00000612477.1	ENSG00000139668.9	protein_coding	6932	6739.08	ENST00000612477	0	WDFY2	54.1619948104896	8132	6932	0.85243482538121	Extracellular_region	2	2	-1903.3	0.285020080462412	6.30335690882963e-27	8.52102587490529e-26
ENST00000612478.4	ENSG00000166024.14	protein_coding	3337	3144.08	ENST00000612478	0	R3HCC1L	75.1307036713679	81608	3337	0.0408905989608862	Nucleus	9	16	-952.5	-0.0690083501549592	0.0107636154025086	0.01824205619294
ENST00000612479.1	ENSG00000215022.8	lncRNA	462	270.521	ENST00000612479	0	ENSG00000215022	58.8352479705613	14352	462	0.032190635451505	Extracellular_region	4	6	-156.1	-0.041839773275211	0.122329635174701	0.165749900596601
ENST00000612480.2	ENSG00000275131.3	transcribed_unprocessed_pseudogene	6897	6704.08	ENST00000612480	1	PDE4DIPP2	44.366187413558	211430	6897	0.0326207255356383	Nucleus	42	82	-2403.3	-0.0308836521854231	0.2541816733119	0.314766914390641
ENST00000612482.4	ENSG00000198911.12	protein_coding	5365	5172.08	ENST00000612482	0	SREBF2	66.774591790364	74229	5365	0.07227633404734	Extracellular_region	20	38	-2195.5	-0.264052159245154	3.29515015478627e-23	3.51313900860369e-22
ENST00000612484.4	ENSG00000086758.16	protein_coding	14311	14118.08	ENST00000612484	0	HUWE1	86.8441773441634	122012	14311	0.117291741795889	Extracellular_region	81	160	-4733.7	-0.32178361245619	2.96897217699705e-34	5.98887404320606e-33
ENST00000612486.4	ENSG00000272446.5	lncRNA	941	748.185	ENST00000612486	0	ENSG00000272446	37.5669074277035	37763	941	0.0249185710881021	Extracellular_region	8	14	-252.1	0.0696655347951342	0.0100348297338384	0.0170941174160184
ENST00000612487.4	ENSG00000235779.8	lncRNA	940	747.185	ENST00000612487	0	ENSG00000235779	0	5434	940	0.172984909827015	Nucleus	5	8	-311.9	NA	NA	NA
ENST00000612488.1	ENSG00000275810.1	miRNA	81	9.029	ENST00000612488	1	MIR8082	0	81	81	1	Extracellular_region	1	0	-34	-0.0175777455652602	0.516415355072333	0.578396882898352
ENST00000612489.1	ENSG00000086848.15	nonsense_mediated_decay	804	611.25	ENST00000612489	0	ALG9	70.1382547545535	13980	804	0.0575107296137339	Extracellular_region	6	10	-287.8	0.130785390204627	1.24463485978283e-06	3.49725593674597e-06
ENST00000612490.1	ENSG00000268447.6	protein_coding	1410	1217.08	ENST00000612490	0	SSX2B	0	10268	1410	0.137319828593689	Nucleus	9	16	-400.3	0.111339844077445	3.74608983676244e-05	8.95269922804089e-05
ENST00000612492.5	ENSG00000109099.16	protein_coding	1828	1635.08	ENST00000612492	0	PMP22	22.668017319643	32827	1828	0.0556858683400859	Nucleus	5	8	-546.9	-0.138861934399865	2.59582357069982e-07	7.80680090392335e-07
ENST00000612493.4	ENSG00000198646.14	protein_coding	4082	3889.08	ENST00000612493	0	NCOA6	74.7490705901993	110856	4082	0.0368225445623151	Extracellular_region	14	26	-1272.1	0.122454080370767	5.70285307471775e-06	1.49480304826078e-05
ENST00000612494.4	ENSG00000273611.5	protein_coding	494	302.043	ENST00000612494	0	ZNHIT3	55.3916353093666	3089	494	0.159922304953059	Nucleus	4	6	-141.3	-0.171040493609228	2.01254049682738e-10	8.07958984739565e-10
ENST00000612495.1	ENSG00000276097.1	lncRNA	578	385.462	ENST00000612495	1	ENSG00000276097	0	578	578	1	Nucleus	1	0	-205.7	0.231465981772896	4.64466523756474e-18	3.45422332489275e-17
ENST00000612496.1	ENSG00000275512.1	lncRNA	2533	2340.08	ENST00000612496	1	ENSG00000275512	0	2533	2533	1	Mitochondria	1	0	-773.7	0.175472659605259	6.67571412960126e-11	2.79418960468853e-10
ENST00000612497.1	ENSG00000165584.16	protein_coding	1030	837.08	ENST00000612497	0	SSX3	0	5827	1030	0.176763343058177	Mitochondria	5	8	-296.6	0.0259835665477533	0.337423302419925	0.40208956651886
ENST00000612499.1	ENSG00000165949.13	retained_intron	2439	2246.08	ENST00000612499	0	IFI27	15.6161562700714	3838	2439	0.63548723293382	Extracellular_region	3	4	-841.4	0.299989619663014	8.77164272540255e-30	1.39710067008503e-28
ENST00000612500.4	ENSG00000274602.5	processed_transcript	1869	1676.08	ENST00000612500	0	PI4KAP1	42.7353374320262	36678	1869	0.0509569769344021	Nucleus	13	24	-722.7	0.103318083554071	0.000131346283962984	0.000293859421408986
ENST00000612501.2	ENSG00000108819.11	protein_coding	4212	4019.08	ENST00000612501	1	PPP1R9B	33.1103562738291	16941	4212	0.248627589870728	Extracellular_region	10	18	-1932.3	-0.0822593098332551	0.00235389920130502	0.00443600689020021
ENST00000612503.1	ENSG00000253846.3	protein_coding	4462	4269.08	ENST00000612503	0	PCDHGA10	46.0438084097561	4462	4462	1	Extracellular_region	1	0	-1342.9	0.198240897625659	1.45783906808844e-13	7.60836221611654e-13
ENST00000612507.1	ENSG00000277320.1	misc_RNA	409	218.953	ENST00000612507	1	ENSG00000277320	63.5547350474458	409	409	1	Extracellular_region	1	0	-91.1	0.117433804502005	1.36273041667442e-05	3.42431100555268e-05
ENST00000612509.4	ENSG00000012171.20	retained_intron	1061	868.08	ENST00000612509	0	SEMA3B	27.4662785246383	4516	1061	0.234942426926484	Extracellular_region	7	12	-470.6	-0.261465356318518	9.00017748319718e-23	9.32690307515103e-22
ENST00000612510.1	ENSG00000275339.1	processed_pseudogene	255	84.261	ENST00000612510	1	ENSG00000275339	23.9666720871958	255	255	1	Extracellular_region	1	0	-38.8	0.127214154100131	2.41824507957885e-06	6.59409029636534e-06
ENST00000612512.1	ENSG00000232295.7	lncRNA	393	203.686	ENST00000612512	0	ENSG00000232295	6.66806087957961	8773	393	0.0447965348227516	Extracellular_region	3	4	-92.5	-0.11658699372814	1.57307360062828e-05	3.92512486715784e-05
ENST00000612514.4	ENSG00000125482.13	protein_coding	1780	1587.08	ENST00000612514	0	TTF1	74.825039333235	31304	1780	0.0568617429082545	Extracellular_region	10	18	-485.2	-0.175182837491106	7.18154155325683e-11	2.99704908920605e-10
ENST00000612515.4	ENSG00000239665.8	retained_intron	813	620.247	ENST00000612515	0	ENSG00000239665	85.3362166740214	9139	813	0.0889594047488784	Extracellular_region	5	8	-241.7	0.136752419004742	3.94366724069548e-07	1.16481937974532e-06
ENST00000612516.4	ENSG00000274736.5	protein_coding	569	376.5	ENST00000612516	0	CCL23	0	4907	569	0.115956796413287	Extracellular_region	4	6	-166.9	-0.371397432869299	6.80713955331282e-46	2.3182065481161e-44
ENST00000612517.1	ENSG00000277491.1	lncRNA	489	297.103	ENST00000612517	1	ENSG00000277491	18.2633040553801	489	489	1	Extracellular_region	1	0	-177.9	0.0346300669103271	0.201020130077022	0.256500363089382
ENST00000612520.2	ENSG00000271425.9	protein_coding	3411	3218.08	ENST00000612520	0	NBPF10	50.9808864402012	115349	3411	0.0295711276213925	Extracellular_region	21	40	-1215.6	0.218527540588029	3.20951767885241e-16	2.07722188223824e-15
ENST00000612522.1	ENSG00000275719.1	lncRNA	1225	1032.08	ENST00000612522	0	ENSG00000275719	32.6809870972887	1225	1225	1	Extracellular_region	1	0	-581.6	-0.303662423313176	1.64402011367317e-30	2.7271293665482e-29
ENST00000612530.1	ENSG00000277628.1	misc_RNA	253	82.804	ENST00000612530	1	Metazoa_SRP	0	253	253	1	Extracellular_region	1	0	-99.1	-0.0301963931335718	0.26490816368888	0.326256713486111
ENST00000612531.1	ENSG00000273824.1	lncRNA	1407	1214.08	ENST00000612531	1	ENSG00000273824	0	1407	1407	1	Extracellular_region	1	0	-420.3	0.189876078512326	1.51448446575765e-12	7.28109597138338e-12
ENST00000612533.1	ENSG00000276520.1	processed_pseudogene	440	248.991	ENST00000612533	1	ENSG00000276520	0	440	440	1	Extracellular_region	1	0	-88.5	0.110911496919317	4.01443265870588e-05	9.5609791380918e-05
ENST00000612535.4	ENSG00000271605.6	protein_coding	762	569.253	ENST00000612535	0	MILR1	0	18449	762	0.0413030516559163	Extracellular_region	8	14	-208.8	0.0263176883491335	0.331245429111822	0.39577337596255
ENST00000612538.1	ENSG00000278535.5	nonsense_mediated_decay	756	563.257	ENST00000612538	0	DHRS11	50.4259097842095	7891	756	0.0958053478646559	Extracellular_region	5	8	-322.4	-0.101865393429903	0.000163331726928624	0.000361202473535303
ENST00000612539.1	ENSG00000273836.1	miRNA	65	16.178	ENST00000612539	1	MIR6842	0	65	65	1	Extracellular_region	1	0	-30.2	-0.0441995904919469	0.102617228544272	0.141845467358086
ENST00000612542.1	ENSG00000120948.19	protein_coding	554	361.581	ENST00000612542	0	TARDBP	66.2122328069667	8383	554	0.0660861266849577	Extracellular_region	3	4	-133.2	0.0762886588482385	0.00480113943840302	0.00862102332588922
ENST00000612545.1	ENSG00000275383.1	lncRNA	3043	2850.08	ENST00000612545	1	ENSG00000275383	26.18760630425	3043	3043	1	Nucleus	1	0	-840.9	0.099740581798501	0.000223517474032347	0.000485570587220312
ENST00000612546.1	ENSG00000278100.1	misc_RNA	322	138.53	ENST00000612546	1	Metazoa_SRP	0	322	322	1	Extracellular_region	1	0	-177.1	0.0471014365871759	0.0819334055204804	0.116072098081899
ENST00000612548.4	ENSG00000122966.17	protein_coding	1799	1606.08	ENST00000612548	0	CIT	83.833199536858	189529	1799	0.00949195109983169	Extracellular_region	13	24	-563.1	0.276877882383424	1.91470137275467e-25	2.36634935299832e-24
ENST00000612549.6	ENSG00000155463.14	protein_coding	2806	2613.08	ENST00000612549	1	OXA1L	39.7575679443689	6355	2806	0.441542092840283	Nucleus	10	18	-940.7	-0.0871225598774676	0.00127298669588074	0.00249369940824767
ENST00000612550.1	ENSG00000278188.1	snRNA	106	8.672	ENST00000612550	1	U6	0	106	106	1	Extracellular_region	1	0	-18.3	-0.0206794984053264	0.445222200573023	0.509970828074529
ENST00000612551.4	ENSG00000224699.10	lncRNA	541	348.629	ENST00000612551	0	LAMTOR5-AS1	47.8949031353742	10179	541	0.0531486393555359	Extracellular_region	5	8	-131.7	-0.0288402542010334	0.286977924718628	0.349634210091844
ENST00000612552.1	ENSG00000278346.1	processed_pseudogene	880	687.21	ENST00000612552	1	ENSG00000278346	0	1173	880	0.750213128729753	Extracellular_region	2	2	-246.2	0.0412558003566617	0.127637372456613	0.17206944494609
ENST00000612553.4	ENSG00000165688.12	retained_intron	1174	981.08	ENST00000612553	0	PMPCA	60.3735524905002	6264	1174	0.187420178799489	Extracellular_region	6	10	-372.4	0.05423514361611	0.0451337922295904	0.0678855029612653
ENST00000612554.2	ENSG00000286785.1	lncRNA	1202	1009.08	ENST00000612554	0	LINC01622	0.152905198776758	141932	1202	0.00846884423526759	Extracellular_region	5	8	-361.4	-0.03556599541382	0.189105597624767	0.243176851400917
ENST00000612555.1	ENSG00000278151.1	misc_RNA	119	11.986	ENST00000612555	1	ENSG00000278151	32.998994898215	119	119	1	Extracellular_region	1	0	-20.5	-0.041960815642437	0.121251347726549	0.164451744923307
ENST00000612557.1	ENSG00000278546.1	lncRNA	442	250.94	ENST00000612557	1	ENSG00000278546	6.71382413400996	442	442	1	Extracellular_region	1	0	-196.4	0.179516339633161	2.37870529268704e-11	1.03551621077789e-10
ENST00000612563.1	ENSG00000278311.5	retained_intron	851	658.227	ENST00000612563	0	GGNBP2	60.3385123317008	935	851	0.910160427807487	Extracellular_region	2	2	-243.7	0.333007108046478	1.05092362216325e-36	2.39457785019685e-35
ENST00000612566.1	ENSG00000274528.1	lncRNA	866	673.217	ENST00000612566	1	ENSG00000274528	0	866	866	1	Extracellular_region	1	0	-193.6	0.249221985020578	9.0025806346033e-21	8.12062917447802e-20
ENST00000612568.1	ENSG00000276855.1	lncRNA	690	497.297	ENST00000612568	1	ENSG00000276855	40.2467021158615	690	690	1	Extracellular_region	1	0	-139.1	-0.667772592374017	5.67681861018408e-177	3.98409600275718e-174
ENST00000612569.1	ENSG00000064687.13	protein_coding	876	683.214	ENST00000612569	0	ABCA7	12.800367842276	3280	876	0.267073170731707	Extracellular_region	6	10	-427.7	0.0643042345534692	0.0174985656529274	0.0285256254904817
ENST00000612570.4	ENSG00000102471.15	protein_coding	4648	4455.08	ENST00000612570	0	NDFIP2	59.7752675244813	74947	4648	0.0620171587922132	Extracellular_region	8	14	-1152.6	-0.0893980325703535	0.000944735038132347	0.00188494601076778
ENST00000612572.1	ENSG00000276029.1	miRNA	81	9.029	ENST00000612572	1	MIR4477A	0	81	81	1	Extracellular_region	1	0	-53.6	0.0521344494044625	0.0541419065020033	0.0800167405779388
ENST00000612576.1	ENSG00000275552.1	lncRNA	2671	2478.08	ENST00000612576	1	ENSG00000275552	8.38984753727062	3139	2671	0.850907932462568	Nucleus	2	2	-939.4	0.0894320925078915	0.000940478867263867	0.00187691152050052
ENST00000612578.1	ENSG00000277882.1	processed_pseudogene	206	52.121	ENST00000612578	1	ENSG00000277882	0	206	206	1	Extracellular_region	1	0	-49.9	0.0306769223155864	0.257375999831592	0.318188685623861
ENST00000612579.4	ENSG00000274602.5	transcribed_unprocessed_pseudogene	1703	1510.08	ENST00000612579	1	PI4KAP1	51.0998714690807	14794	1703	0.115114235500879	Extracellular_region	16	30	-600.9	-0.0346687709925004	0.200516820704024	0.255939945296636
ENST00000612582.1	ENSG00000099954.19	protein_coding	9645	9452.08	ENST00000612582	0	CECR2	47.5278211707128	81057	9645	0.118990340131019	Extracellular_region	19	36	-3180.3	-0.102769273417473	0.000142666057368379	0.000317769148468746
ENST00000612583.5	ENSG00000255104.9	nonsense_mediated_decay	3063	2870.08	ENST00000612583	0	ZNF286A-TBC1D26	15.7142914481446	44993	3063	0.0680772564621163	Nucleus	18	34	-1162.1	-0.133809301071525	6.99493873827304e-07	2.01576705858661e-06
ENST00000612584.1	ENSG00000275431.1	lncRNA	3878	3685.08	ENST00000612584	1	ENSG00000275431	0	4686	3878	0.82757148954332	Extracellular_region	2	2	-1137.2	0.0760545177265323	0.00493261978053004	0.0088412060718211
ENST00000612585.1	ENSG00000277455.1	misc_RNA	265	91.748	ENST00000612585	1	Metazoa_SRP	0	265	265	1	Nucleus	1	0	-100.2	-0.0350737006820212	0.195306103114445	0.250156251595094
ENST00000612587.4	ENSG00000266714.10	nonsense_mediated_decay	4189	3996.08	ENST00000612587	0	MYO15B	43.7270697813882	12829	4189	0.32652583989399	Extracellular_region	34	66	-1846	-0.252062202546845	3.16165969017561e-21	2.94632130259885e-20
ENST00000612590.1	ENSG00000234665.9	lncRNA	716	523.273	ENST00000612590	0	LERFS	4.26567519001458	1672	716	0.42822966507177	Mitochondria	2	2	-186.6	0.0540494573069837	0.0458755865735593	0.0688974041900729
ENST00000612592.1	ENSG00000275119.1	lncRNA	512	319.845	ENST00000612592	1	ENSG00000275119	20.9317154673767	39171	512	0.0130708942840367	Extracellular_region	2	2	-98.1	0.146588144795414	5.31961049013022e-08	1.71127968808621e-07
ENST00000612595.2	ENSG00000275016.5	lncRNA	1594	1401.08	ENST00000612595	1	ENSG00000275016	5.73295023359052	188184	1594	0.0084704331930451	Extracellular_region	3	4	-440.2	-0.0867982173046444	0.00132753202822957	0.00259399835007684
ENST00000612596.1	ENSG00000167005.14	retained_intron	544	351.615	ENST00000612596	0	NUDT21	22.6854919916042	544	544	1	Extracellular_region	1	0	-107.3	0.215391606364782	8.6133308532669e-16	5.38498466363808e-15
ENST00000612597.1	ENSG00000276951.1	processed_pseudogene	332	147.378	ENST00000612597	1	ENSG00000276951	0	332	332	1	Extracellular_region	1	0	-93.6	0.00964907367620098	0.7217091633553	0.765798642541667
ENST00000612598.2	ENSG00000274605.3	lncRNA	1038	845.08	ENST00000612598	0	PCCA-DT	68.9175553962973	2943	1038	0.352701325178389	Extracellular_region	2	2	-334.4	-0.24458777038144	4.826314286723e-20	4.14076852055642e-19
ENST00000612599.4	ENSG00000124194.17	protein_coding	2585	2392.08	ENST00000612599	0	GDAP1L1	29.1139840282585	33660	2585	0.076797385620915	Nucleus	4	6	-968.7	0.244470073774487	5.03430478429735e-20	4.31177209827924e-19
ENST00000612601.2	ENSG00000278522.5	nonsense_mediated_decay	1989	1796.08	ENST00000612601	0	POTEB3	10.8178392238915	15364	1989	0.129458474355637	Mitochondria	8	14	-680.3	0.0401463771092107	0.138211798420265	0.184560529689623
ENST00000612602.4	ENSG00000239665.8	lncRNA	257	85.75	ENST00000612602	0	ENSG00000239665	86.2281419762306	6188	257	0.0415319974143504	Extracellular_region	4	6	-70.9	-0.0196845993300728	0.46742844476786	0.531578656138272
ENST00000612603.1	ENSG00000203729.8	lncRNA	432	241.212	ENST00000612603	0	LINC00272	6.58483684431471	1562	432	0.276568501920615	Nucleus	3	4	-124.2	-0.0945225958159072	0.000470777229009337	0.000978783695236847
ENST00000612609.1	ENSG00000275788.1	misc_RNA	250	80.663	ENST00000612609	1	Metazoa_SRP	0	250	250	1	Extracellular_region	1	0	-186.5	-0.00130932568785444	0.961453303627503	0.968648889722028
ENST00000612610.4	ENSG00000277117.5	protein_coding	1162	969.08	ENST00000612610	0	ENSG00000277117	11.0898923167327	18169	1162	0.0639550883372778	Nucleus	7	12	-454.3	-0.0579918802531504	0.0321610798932715	0.0498388171089482
ENST00000612612.5	ENSG00000259112.2	protein_coding	530	337.688	ENST00000612612	0	NDUFC2-KCTD14	52.2061898201659	62599	530	0.00846658892314574	Nucleus	4	6	-183.9	-0.0105663105131233	0.696510545251406	0.743381905176794
ENST00000612613.1	ENSG00000274721.1	misc_RNA	121	12.622	ENST00000612613	1	ENSG00000274721	0	121	121	1	Extracellular_region	1	0	-25.2	-0.00199747790900149	0.941224355279108	0.952282723794371
ENST00000612614.1	ENSG00000119720.18	retained_intron	3538	3345.08	ENST00000612614	0	NRDE2	46.6901679776556	3538	3538	1	Nucleus	1	0	-1429.3	0.0999252899702258	0.000217556446733804	0.000473359770471199
ENST00000612615.1	ENSG00000213471.10	processed_transcript	320	136.799	ENST00000612615	0	TTLL13P	0	618	320	0.517799352750809	Extracellular_region	2	2	-127.7	0.164416703689168	9.9264312666439e-10	3.74981577054471e-09
ENST00000612617.1	ENSG00000278010.1	snoRNA	95	7.439	ENST00000612617	1	SNORA70	0	95	95	1	Extracellular_region	1	0	-26.2	-0.0219332086439667	0.418114176986835	0.483578613696522
ENST00000612618.1	ENSG00000275445.1	lncRNA	583	390.446	ENST00000612618	1	ENSG00000275445	0	583	583	1	Nucleus	1	0	-232.5	0.206302424556251	1.3821130392332e-14	7.83982881600404e-14
ENST00000612619.1	ENSG00000177663.14	protein_coding	8506	8313.08	ENST00000612619	0	IL17RA	53.8671991475217	30736	8506	0.276743883394066	Extracellular_region	12	22	-3465.4	0.0320967298873897	0.235993049993459	0.294957702494557
ENST00000612622.1	ENSG00000274848.1	misc_RNA	273	97.849	ENST00000612622	1	Metazoa_SRP	0	273	273	1	Extracellular_region	1	0	-100.8	-0.00879975746467348	0.74531469212895	0.786620752477238
ENST00000612623.1	ENSG00000005206.17	protein_coding	495	303.033	ENST00000612623	0	SPPL2B	59.4142291842205	4815	495	0.102803738317757	Extracellular_region	6	10	-205.4	0.0725524107820554	0.00732724600422448	0.0127690546828494
ENST00000612624.4	ENSG00000273590.5	protein_coding	1021	828.08	ENST00000612624	0	SMIM11B	51.7861647653686	27271	1021	0.0374390378057277	Extracellular_region	4	6	-299.7	0.000841643312389246	0.975216272214032	0.980053538736822
ENST00000612626.4	ENSG00000112964.14	protein_coding	4524	4331.08	ENST00000612626	0	GHR	22.3830543942602	172323	4524	0.0262530248428823	Extracellular_region	10	18	-1175.3	0.0131631657932407	0.627037642123658	0.680919932328621
ENST00000612629.1	ENSG00000277332.2	lncRNA	503	310.942	ENST00000612629	0	ENSG00000277332	0	2053	503	0.245007306380906	Extracellular_region	2	2	-184.6	0.0221854154624353	0.412780616664671	0.478309517464512
ENST00000612630.4	ENSG00000276043.5	protein_coding	4309	4116.08	ENST00000612630	0	UHRF1	51.1091368724993	59075	4309	0.0729411764705882	Nucleus	17	32	-1569.6	0.0834049007397412	0.00204222998564996	0.00388329786352244
ENST00000612631.1	ENSG00000126581.13	protein_coding	559	366.557	ENST00000612631	0	BECN1	25.8657220608314	9515	559	0.0587493431424067	Extracellular_region	4	6	-239.6	-0.205311352438801	1.85629327342743e-14	1.04145634844854e-13
ENST00000612632.3	ENSG00000204174.8	protein_coding	1800	1607.08	ENST00000612632	0	NPY4R	32.9261770262038	4783	1800	0.37633284549446	Extracellular_region	2	2	-694	-0.20540308258031	1.80641357806834e-14	1.01452355767852e-13
ENST00000612637.2	ENSG00000277710.2	transcribed_unprocessed_pseudogene	693	500.292	ENST00000612637	1	NBEAP5	26.1830032058759	24454	693	0.0283389220577411	Extracellular_region	4	6	-180.4	0.0306872146616864	0.257216310490863	0.318026782982511
ENST00000612638.1	ENSG00000284421.1	miRNA	86	8.01	ENST00000612638	1	MIR7110	7.48206793707773	86	86	1	Extracellular_region	1	0	-37.4	-0.0559666184484076	0.038690485372528	0.0590238579847723
ENST00000612641.1	ENSG00000275066.5	processed_transcript	280	103.411	ENST00000612641	0	SYNRG	68.8590835474536	1898	280	0.147523709167545	Extracellular_region	2	2	-115.9	0.0311184168927449	0.250587702117214	0.310921842344413
ENST00000612642.4	ENSG00000123505.19	retained_intron	4745	4552.08	ENST00000612642	0	AMD1	69.0879490268923	7427	4745	0.638885148781473	Mitochondria	6	10	-1227.4	0.00633283993783949	0.815170912827219	0.84697991582962
ENST00000612648.1	ENSG00000274756.1	processed_pseudogene	864	671.217	ENST00000612648	1	ENSG00000274756	38.8538097196687	864	864	1	Extracellular_region	1	0	-329	0.207381414965662	1.00077157615789e-14	5.74307568191217e-14
ENST00000612650.1	ENSG00000229697.2	lncRNA	341	155.443	ENST00000612650	0	FAM242E	5.12036514949522	4646	341	0.0733964700817908	Extracellular_region	2	2	-113.5	0.0504022071463102	0.0626549085941334	0.0912360757519861
ENST00000612652.1	ENSG00000278395.1	unprocessed_pseudogene	106	8.672	ENST00000612652	1	ENSG00000278395	0	106	106	1	Extracellular_region	1	0	-22.4	-0.0252353389512867	0.351524322332378	0.416652405004898
ENST00000612653.1	ENSG00000273668.1	transcribed_processed_pseudogene	226	64.38	ENST00000612653	1	ENSG00000273668	0	226	226	1	Extracellular_region	1	0	-82.8	-0.00515181019767296	0.849179692946877	0.875817705116998
ENST00000612654.1	ENSG00000088970.16	nonsense_mediated_decay	408	217.99	ENST00000612654	0	KIZ	40.6121130575378	10436	408	0.0390954388654657	Extracellular_region	4	6	-135.8	-0.0994902132310958	0.000231842300727494	0.000502561616243278
ENST00000612655.4	ENSG00000099817.12	protein_coding	1749	1556.08	ENST00000612655	0	POLR2E	61.4106576043952	7736	1749	0.226085832471562	Extracellular_region	8	14	-720.9	-0.310735299459886	6.10728567981226e-32	1.09611127488419e-30
ENST00000612657.1	ENSG00000274503.1	unprocessed_pseudogene	315	132.455	ENST00000612657	1	ENSG00000274503	0	315	315	1	Extracellular_region	1	0	-139.3	0.0136329970580984	0.614791765705712	0.669730147946706
ENST00000612659.1	ENSG00000277826.1	misc_RNA	160	28.031	ENST00000612659	1	ENSG00000277826	13.09345981928	160	160	1	Extracellular_region	1	0	-36.3	0.0742951939641525	0.00602928448099985	0.0106524109935677
ENST00000612661.2	ENSG00000277443.3	protein_coding	4296	4103.08	ENST00000612661	1	MARCKS	52.4628644321412	6131	4296	0.700701353775893	Extracellular_region	2	2	-1319.8	-0.0371889424505149	0.169691596010842	0.221101324024464
ENST00000612662.2	ENSG00000176087.16	protein_coding	2789	2596.08	ENST00000612662	0	SLC35A4	64.0943188469719	4271	2789	0.653008663076563	Extracellular_region	3	4	-1063.3	-0.239463788343572	2.96732350819444e-19	2.40597723081106e-18
ENST00000612663.5	ENSG00000026103.23	nonsense_mediated_decay	1464	1271.08	ENST00000612663	0	FAS	55.4206424892647	23893	1464	0.0612731762440882	Nucleus	10	18	-444	-0.218284739121748	3.46634233092712e-16	2.23648645964502e-15
ENST00000612665.1	ENSG00000276036.1	rRNA_pseudogene	119	11.986	ENST00000612665	1	RNA5SP440	0	119	119	1	Extracellular_region	1	0	-44.1	0.0787187475200158	0.00361211589638118	0.00661907776160367
ENST00000612666.1	ENSG00000275695.1	transcribed_unprocessed_pseudogene	153	24.821	ENST00000612666	1	UBE2Q2P6	50.4880518058959	8994	153	0.0170113408939293	Extracellular_region	2	2	-33.1	-0.0173467822031282	0.521942724594383	0.583567785648281
ENST00000612667.1	ENSG00000278640.1	misc_RNA	287	108.991	ENST00000612667	1	Metazoa_SRP	8.09901484686642	287	287	1	Nucleus	1	0	-93.9	0.089648374770291	0.000913863409313163	0.0018269441839285
ENST00000612669.1	ENSG00000276993.1	lncRNA	541	348.629	ENST00000612669	1	ENSG00000276993	0	541	541	1	Nucleus	1	0	-168.3	0.0700846084529209	0.00959334036757141	0.0163975643300675
ENST00000612670.1	ENSG00000278694.1	unprocessed_pseudogene	234	69.621	ENST00000612670	1	ENSG00000278694	0	623	234	0.375601926163724	Extracellular_region	2	2	-84.3	-0.0553223135018123	0.0409905436350629	0.062219710182627
ENST00000612671.1	ENSG00000183718.6	retained_intron	4753	4560.08	ENST00000612671	0	TRIM52	71.0947995976548	4753	4753	1	Nucleus	1	0	-1519.7	0.209341650331563	5.54156034095273e-15	3.24760373334751e-14
ENST00000612672.1	ENSG00000271447.6	protein_coding	1092	899.08	ENST00000612672	0	MMP28	9.85302884322292	17203	1092	0.0634773004708481	Nucleus	3	4	-444.2	-0.231380374578218	4.78081380879209e-18	3.55276423566247e-17
ENST00000612673.1	ENSG00000274799.1	misc_RNA	282	105	ENST00000612673	1	Metazoa_SRP	0	282	282	1	Extracellular_region	1	0	-105.3	0.153871051612366	1.10509350841707e-08	3.79390615763951e-08
ENST00000612674.1	ENSG00000152484.14	protein_coding	712	519.276	ENST00000612674	0	USP12	49.6671298901799	6269	712	0.113574732812251	Extracellular_region	3	4	-154.8	0.0325106920800212	0.230001934444946	0.288451165375686
ENST00000612675.4	ENSG00000132323.9	protein_coding	1335	1142.08	ENST00000612675	0	ILKAP	62.4844651949467	33281	1335	0.0401129773744779	Nucleus	11	20	-493.9	0.117245687904544	1.40700325577607e-05	3.53013382801453e-05
ENST00000612677.6	ENSG00000255587.9	protein_coding	4259	4066.08	ENST00000612677	1	RAB44	2.50725539090983	35359	4259	0.120450238977347	Nucleus	14	26	-1804.2	-0.0326774355740501	0.227619506956903	0.285837189443209
ENST00000612680.1	ENSG00000277426.1	unprocessed_pseudogene	209	53.848	ENST00000612680	1	ENSG00000277426	0	3349	209	0.0624066885637504	Extracellular_region	2	2	-50.3	-0.0369216784176753	0.172781680098308	0.224652806637557
ENST00000612681.4	ENSG00000019144.20	retained_intron	3337	3144.08	ENST00000612681	0	PHLDB1	58.4978236361843	11728	3337	0.284532742155525	Extracellular_region	5	8	-1328.01	-0.064918383528993	0.0164488135278978	0.0269460245342559
ENST00000612683.1	ENSG00000160752.15	protein_coding	1198	1005.08	ENST00000612683	0	FDPS	85.5792515421084	11668	1198	0.102673980116558	Extracellular_region	10	18	-439.6	-0.143838097585334	9.44262064288926e-08	2.9644723515018e-07
ENST00000612684.4	ENSG00000137502.10	protein_coding	9783	9590.08	ENST00000612684	0	RAB30	67.9645449414677	98330	9783	0.0994915081867182	Extracellular_region	5	8	-2497.3	-0.150843457942042	2.14334600199389e-08	7.16039336614091e-08
ENST00000612686.1	ENSG00000277766.1	unprocessed_pseudogene	536	343.66	ENST00000612686	1	ENSG00000277766	0	1447	536	0.370421561852108	Extracellular_region	3	4	-227.3	-0.0352736103118114	0.192770498026713	0.247312455049933
ENST00000612687.4	ENSG00000149428.20	protein_coding	4360	4167.08	ENST00000612687	0	HYOU1	72.7942057632446	12966	4360	0.336264075273793	Extracellular_region	25	48	-1691.9	-0.210927301534057	3.42065044001996e-15	2.03790498888984e-14
ENST00000612688.1	ENSG00000275052.5	processed_transcript	2981	2788.08	ENST00000612688	0	PPP4R3B	52.2812663659996	4705	2981	0.633581296493092	Nucleus	3	4	-910.3	-0.11417156596943	2.35631402193389e-05	5.7691206512476e-05
ENST00000612689.1	ENSG00000274425.1	lncRNA	2813	2620.08	ENST00000612689	1	ENSG00000274425	24.493259604062	2813	2813	1	Extracellular_region	1	0	-1166.3	0.11623096541014	1.67044334988142e-05	4.15637026247738e-05
ENST00000612691.1	ENSG00000196526.11	processed_transcript	758	565.254	ENST00000612691	0	AFAP1	21.8957247703909	1150	758	0.659130434782609	Nucleus	2	2	-254.3	0.0736641736997545	0.00647319844994198	0.0113798256793776
ENST00000612692.4	ENSG00000100523.16	protein_coding	12339	12146.08	ENST00000612692	0	DDHD1	71.8945221655589	116354	12339	0.106047063272427	Extracellular_region	14	26	-3281.1	-0.00428914034181641	0.874203286732231	0.89696525660809
ENST00000612694.1	ENSG00000275208.1	miRNA	127	14.444	ENST00000612694	1	MIR6745	0	127	127	1	Extracellular_region	1	0	-42.9	-0.0310459269286374	0.251693635974253	0.312101646490215
ENST00000612696.4	ENSG00000244306.11	processed_transcript	4119	3926.08	ENST00000612696	0	DUXAP10	55.7438542820129	45120	4119	0.0912898936170213	Extracellular_region	4	6	-1149.6	0.0387099807249467	0.152889059659085	0.201719727530416
ENST00000612699.1	ENSG00000277228.1	lncRNA	315	132.455	ENST00000612699	0	ENSG00000277228	0	19023	315	0.0165589023813279	Extracellular_region	3	4	-66.1	-0.0745228367687674	0.00587599170846724	0.0104022069789021
ENST00000612702.4	ENSG00000157551.19	protein_coding	3046	2853.08	ENST00000612702	0	KCNJ15	6.66796491995277	45125	3046	0.0675013850415512	Extracellular_region	5	8	-913.9	-0.0524288510707961	0.0527956275545468	0.0782183258951097
ENST00000612703.3	ENSG00000116983.13	protein_coding	4436	4243.08	ENST00000612703	0	HPCAL4	12.3974288615043	12838	4436	0.345536687957626	Extracellular_region	3	4	-1564.4	0.0651952133558672	0.0159939855808264	0.0262572808763877
ENST00000612704.1	ENSG00000259868.3	lncRNA	916	723.196	ENST00000612704	0	ENSG00000259868	5.59096322179885	66424	916	0.0137901963145851	Mitochondria	7	12	-241.8	0.11104925883576	3.92620315447269e-05	9.36174222503662e-05
ENST00000612706.1	ENSG00000251095.8	lncRNA	2422	2229.08	ENST00000612706	0	ENSG00000251095	30.3155022135347	5182	2422	0.467387109224238	Extracellular_region	2	2	-596.2	-0.13148307611396	1.09091649971826e-06	3.08368718913675e-06
ENST00000612708.5	ENSG00000079215.15	protein_coding	3717	3524.08	ENST00000612708	0	SLC1A3	9.40048891902766	81863	3717	0.0454051280798407	Extracellular_region	8	14	-1082.4	-0.0182432871199207	0.500658929195118	0.563446921507703
ENST00000612710.1	ENSG00000145864.14	retained_intron	2470	2277.08	ENST00000612710	0	GABRB2	5.75602696036906	217246	2470	0.0113695994402659	Mitochondria	7	12	-610.6	0.128879217389677	1.77812780697036e-06	4.91748989835563e-06
ENST00000612714.1	ENSG00000204001.10	protein_coding	638	445.338	ENST00000612714	0	LCN8	10.7030614725025	4156	638	0.153512993262753	Extracellular_region	7	12	-266.8	0.0181267549320039	0.503399273603787	0.565945094337027
ENST00000612715.1	ENSG00000277498.1	unprocessed_pseudogene	2034	1841.08	ENST00000612715	1	ENSG00000277498	0	2162	2034	0.940795559666975	Extracellular_region	2	2	-489.1	0.153499942256842	1.19941219575648e-08	4.10307844533245e-08
ENST00000612717.4	ENSG00000276950.6	retained_intron	1788	1595.08	ENST00000612717	0	GSTT4	0	6964	1788	0.256748994830557	Extracellular_region	4	6	-700.6	0.0708486802109789	0.0088327246084098	0.0151866863640966
ENST00000612718.1	ENSG00000224666.3	lncRNA	60	16.939	ENST00000612718	0	ETV7-AS1	3.36021505376343	1556	60	0.038560411311054	Extracellular_region	3	4	-7.3	-0.101933111908826	0.000161690857619326	0.000357768678080464
ENST00000612719.4	ENSG00000251247.12	protein_coding	2938	2745.08	ENST00000612719	0	ZNF345	63.0412669959627	27924	2938	0.105214152700186	Mitochondria	3	4	-725.04	-0.0247561633686372	0.360747835256887	0.426030426312794
ENST00000612720.1	ENSG00000276019.1	misc_RNA	240	73.674	ENST00000612720	1	ENSG00000276019	8.267589099918	240	240	1	Extracellular_region	1	0	-35.9	0.218140650380645	3.6282099319504e-16	2.33807412595013e-15
ENST00000612722.1	ENSG00000275620.1	lncRNA	7638	7445.08	ENST00000612722	1	FLJ16779	0	7638	7638	1	Extracellular_region	1	0	-3348.6	0.0352428049463429	0.193159643021408	0.247747751246348
ENST00000612724.1	ENSG00000222041.12	lncRNA	504	311.931	ENST00000612724	0	CYTOR	3.39783725634284	1811	504	0.27829928216455	Extracellular_region	2	2	-141.3	0.137402425512482	3.46915999571669e-07	1.03026474996876e-06
ENST00000612725.1	ENSG00000278740.1	lncRNA	619	426.362	ENST00000612725	1	ENSG00000278740	21.0555514022452	619	619	1	Extracellular_region	1	0	-122	-0.0956571457681991	0.00040161516194972	0.000843116607083981
ENST00000612727.5	ENSG00000274512.6	protein_coding	3505	3312.08	ENST00000612727	1	TBC1D3L	18.7353242553891	10906	3505	0.321382725105447	Extracellular_region	13	24	-1391.9	0.0938108917831853	0.000519667094395788	0.00107393838500111
ENST00000612728.4	ENSG00000273611.5	processed_transcript	1981	1788.08	ENST00000612728	0	ZNHIT3	60.145692310397	12633	1981	0.156811525370063	Extracellular_region	4	6	-594	0.230242457944919	7.01143100978143e-18	5.1436944368089e-17
ENST00000612731.2	ENSG00000124181.15	protein_coding	544	351.615	ENST00000612731	0	PLCG1	68.5460629864764	7441	544	0.0731084531648972	Extracellular_region	5	8	-200.2	0.0176222998595998	0.515352588730866	0.577384475500957
ENST00000612732.1	ENSG00000276871.1	rRNA	151	23.925	ENST00000612732	1	5_8S_rRNA	0	151	151	1	Extracellular_region	1	0	-48.7	0.0336650441496641	0.213868417982769	0.270784950321882
ENST00000612734.1	ENSG00000274987.1	lncRNA	582	389.45	ENST00000612734	1	ENSG00000274987	65.3500865183589	582	582	1	Extracellular_region	1	0	-89.7	-0.048970673391281	0.0704986216761744	0.101454275877798
ENST00000612737.1	ENSG00000276656.1	miRNA	106	8.672	ENST00000612737	1	MIR6083	0	106	106	1	Extracellular_region	1	0	-34.2	0.0442593255690288	0.102153110841354	0.141273690394367
ENST00000612738.4	ENSG00000198625.14	protein_coding	9407	9214.08	ENST00000612738	0	MDM4	80.74999328418	41741	9407	0.225365947150284	Extracellular_region	5	8	-3441.17	-0.0663841695494384	0.0141637802858788	0.0234879273896044
ENST00000612739.1	ENSG00000275228.1	lncRNA	531	338.683	ENST00000612739	1	ENSG00000275228	0	531	531	1	Mitochondria	1	0	-128.2	-0.18181918137384	1.30750143854779e-11	5.8150945601655e-11
ENST00000612741.1	ENSG00000276094.1	snoRNA	95	7.439	ENST00000612741	1	SNORA70	0	95	95	1	Extracellular_region	1	0	-28	-0.022991433275807	0.396007433213481	0.461563908730232
ENST00000612742.5	ENSG00000123600.21	protein_coding	9791	9598.08	ENST00000612742	0	METTL8	68.0983733135375	119057	9791	0.0822379196519314	Extracellular_region	10	18	-2995.89	-0.0975244557372015	0.000308052197289975	0.000657322874425874
ENST00000612745.1	ENSG00000278483.1	miRNA	78	10.449	ENST00000612745	1	MIR8087	0	78	78	1	Extracellular_region	1	0	-33.5	NA	NA	NA
ENST00000612746.1	ENSG00000274391.5	protein_coding	1874	1681.08	ENST00000612746	0	TPTE	36.9955011743353	84142	1874	0.0222718737372537	Extracellular_region	19	36	-467.5	0.12390160260024	4.4078011835314e-06	1.16901488720442e-05
ENST00000612748.1	ENSG00000242265.6	protein_coding	2585	2392.08	ENST00000612748	0	PEG10	63.8726744864075	9329	2585	0.277092936006003	Extracellular_region	3	4	-861.9	0.0273149660431562	0.313243379620337	0.377289164613263
ENST00000612750.5	ENSG00000164934.14	protein_coding	1970	1777.08	ENST00000612750	1	DCAF13	79.4070935843361	28068	1970	0.0701866894684338	Mitochondria	11	20	-494.9	0.240368407939624	2.15997727640773e-19	1.76950726982491e-18
ENST00000612753.5	ENSG00000100239.16	protein_coding	4094	3901.08	ENST00000612753	1	PPP6R2	59.4582147091075	101764	4094	0.0402303368578279	Nucleus	24	46	-1698.1	-0.202635458350017	4.08577328753811e-14	2.23036952947064e-13
ENST00000612754.2	ENSG00000145362.21	protein_coding	4810	4617.08	ENST00000612754	0	ANK2	37.9566308988584	17782	4810	0.270498256664042	Extracellular_region	8	14	-1321.6	0.18213460758875	1.20386605953794e-11	5.36898335980173e-11
ENST00000612759.4	ENSG00000104970.11	retained_intron	1433	1240.08	ENST00000612759	0	KIR3DX1	0	11124	1433	0.128820568140956	Extracellular_region	7	12	-448.3	0.0873341554765783	0.00123852425674725	0.00243084341368404
ENST00000612760.1	ENSG00000278619.5	protein_coding	1284	1091.08	ENST00000612760	0	MRM1	44.1333918738243	7003	1284	0.183349992860203	Extracellular_region	5	8	-568.5	0.307075587378699	3.39396695038171e-31	5.85572912074678e-30
ENST00000612761.1	ENSG00000153774.9	protein_coding	395	205.588	ENST00000612761	0	CFDP1	76.5357763150429	22916	395	0.0172368650724385	Mitochondria	2	2	-105.4	0.297701123210379	2.4597416696262e-29	3.81908414756607e-28
ENST00000612764.1	ENSG00000274445.1	processed_pseudogene	241	74.342	ENST00000612764	1	ENSG00000274445	0	241	241	1	Extracellular_region	1	0	-88	0.0237914621832753	0.379772162752006	0.445221438144326
ENST00000612765.1	ENSG00000275716.1	processed_pseudogene	458	266.6	ENST00000612765	1	ENSG00000275716	0	458	458	1	Extracellular_region	1	0	-144.2	0.149004407073002	3.18478263244634e-08	1.04679762897788e-07
ENST00000612768.1	ENSG00000275675.1	unprocessed_pseudogene	246	77.815	ENST00000612768	1	ENSG00000275675	0	246	246	1	Extracellular_region	1	0	-76.5	0.00934509115286195	0.730128887803565	0.773207073206081
ENST00000612770.1	ENSG00000275066.5	protein_coding	527	334.71	ENST00000612770	0	SYNRG	52.7026926695369	1092	527	0.482600732600733	Extracellular_region	2	2	-114.4	0.220282957604819	1.83462828429047e-16	1.21048187673135e-15
ENST00000612771.5	ENSG00000172782.13	protein_coding	2174	1981.08	ENST00000612771	1	FADS6	5.50646952417854	16332	2174	0.133112907176096	Extracellular_region	6	10	-938.9	0.26924698916206	4.23497414837407e-24	4.80143151456092e-23
ENST00000612772.1	ENSG00000101246.20	processed_transcript	1375	1182.08	ENST00000612772	0	ARFRP1	40.7392827610292	1933	1375	0.711329539575789	Extracellular_region	3	4	-652	0.115983076476657	1.74159774423254e-05	4.3256370689814e-05
ENST00000612775.1	ENSG00000213588.6	protein_coding	570	377.496	ENST00000612775	0	ZBTB9	33.0089347309182	1368	570	0.416666666666667	Nucleus	2	2	-163.7	0.169581772105416	2.87573968361567e-10	1.13888045938661e-09
ENST00000612776.4	ENSG00000151150.22	protein_coding	681	488.301	ENST00000612776	0	ANK3	74.5232502156555	29730	681	0.0229061553985873	Extracellular_region	4	6	-162.6	-0.0806405289289658	0.00286873292486561	0.00533741861936136
ENST00000612779.1	ENSG00000105996.7	retained_intron	1993	1800.08	ENST00000612779	0	HOXA2	21.1981637155602	1993	1993	1	Nucleus	1	0	-681.6	0.106618458525078	7.92155204867054e-05	0.000182101178938233
ENST00000612781.1	ENSG00000251562.9	lncRNA	234	69.621	ENST00000612781	0	MALAT1	78.718822876011	985	234	0.23756345177665	Extracellular_region	4	6	-47.7	0.0709032065775701	0.00878056052825902	0.0151040352466374
ENST00000612787.1	ENSG00000278030.1	TR_V_gene	347	160.882	ENST00000612787	1	TRBV7-9	0	473	347	0.733615221987315	Extracellular_region	2	2	-113.5	-0.178404389568158	3.16678523437126e-11	1.36297187302134e-10
ENST00000612789.1	ENSG00000274855.1	processed_pseudogene	106	8.672	ENST00000612789	1	ENSG00000274855	0	106	106	1	Extracellular_region	1	0	-32.8	-0.0157472777597328	0.561037953024863	0.620132775993981
ENST00000612790.1	ENSG00000060982.15	non_stop_decay	675	482.307	ENST00000612790	0	BCAT1	0	44952	675	0.0150160170848906	Extracellular_region	5	8	-195.7	0.177966293043259	3.54295470396188e-11	1.51795236187003e-10
ENST00000612792.1	ENSG00000274925.1	lncRNA	3115	2922.08	ENST00000612792	0	ZKSCAN2-DT	61.972310981949	3115	3115	1	Extracellular_region	1	0	-1249.5	0.261323433488658	9.50719399502876e-23	9.83850958570241e-22
ENST00000612793.1	ENSG00000277299.1	lncRNA	641	448.334	ENST00000612793	1	ENSG00000277299	48.5516407257983	641	641	1	Extracellular_region	1	0	-139.2	0.0252837803115609	0.350600266505359	0.41572103583216
ENST00000612795.2	ENSG00000213923.13	protein_coding	3162	2969.08	ENST00000612795	0	CSNK1E	58.7609809400373	6688	3162	0.472787081339713	Nucleus	4	6	-1306.1	0.169616420792975	2.8515657121293e-10	1.12967424632043e-09
ENST00000612798.4	ENSG00000130592.17	protein_coding	1881	1688.08	ENST00000612798	0	LSP1	9.85973791154499	22012	1881	0.0854533890605124	Extracellular_region	11	20	-808.3	0.246217787962069	2.68435488195076e-20	2.34259166041837e-19
ENST00000612800.1	ENSG00000185043.12	protein_coding	1096	903.08	ENST00000612800	0	CIB1	53.9766104431728	3802	1096	0.288269331930563	Extracellular_region	7	12	-422.4	-0.160519793609743	2.46395945016687e-09	8.98790492883061e-09
ENST00000612802.4	ENSG00000241469.9	lncRNA	619	426.362	ENST00000612802	0	LINC00635	0	17845	619	0.0346875875595405	Extracellular_region	5	8	-175.4	-0.0602079703986939	0.0261203146153921	0.0412036787876892
ENST00000612804.1	ENSG00000267605.8	lncRNA	2303	2110.08	ENST00000612804	0	ENSG00000267605	37.3652927967976	2303	2303	1	Extracellular_region	1	0	-808.5	0.253850806886745	1.6247410083448e-21	1.54778126468165e-20
ENST00000612806.1	ENSG00000274995.1	lncRNA	707	514.28	ENST00000612806	1	ENSG00000274995	6.23567453261683	707	707	1	Extracellular_region	1	0	-218.7	0.172172549015976	1.52237815778985e-10	6.18137108847777e-10
ENST00000612809.4	ENSG00000176731.12	protein_coding	475	283.313	ENST00000612809	0	RBIS	71.4500185549997	5874	475	0.0808648280558393	Extracellular_region	5	8	-99.9	0.253392074431057	1.92821929415159e-21	1.82616929658564e-20
ENST00000612810.1	ENSG00000277039.1	misc_RNA	316	133.315	ENST00000612810	1	Metazoa_SRP	6.95509236911941	316	316	1	Extracellular_region	1	0	-132.8	0.043585767553554	0.107484041899845	0.147773415650926
ENST00000612811.3	ENSG00000259343.8	lncRNA	2924	2731.08	ENST00000612811	0	TMC3-AS1	57.3280046628961	37201	2924	0.078600037633397	Mitochondria	5	8	-797.1	0.1812926339825	1.50026612116008e-11	6.63834639253309e-11
ENST00000612812.1	ENSG00000284259.1	miRNA	74	14.181	ENST00000612812	1	MIR6773	16.1457359417416	74	74	1	Extracellular_region	1	0	-20.5	-0.0275233807729339	0.309564082027275	0.373450490217388
ENST00000612813.4	ENSG00000165949.13	protein_coding	725	532.263	ENST00000612813	0	IFI27	28.3227738444474	5881	725	0.123278354021425	Extracellular_region	5	8	-293.5	0.0899769696686824	0.000874758490058798	0.00175354481834196
ENST00000612814.5	ENSG00000076351.13	protein_coding	6492	6299.08	ENST00000612814	1	SLC46A1	57.0958247763208	11571	6492	0.561057816956184	Extracellular_region	5	8	-2577.5	-0.112429053035609	3.13827246796326e-05	7.57111924707078e-05
ENST00000612816.1	ENSG00000257176.3	lncRNA	553	360.584	ENST00000612816	0	ENSG00000257176	56.2381965372574	6338	553	0.0872514988955506	Mitochondria	2	2	-143.1	0.0706654644949445	0.0090100344751257	0.0154693760408468
ENST00000612818.1	ENSG00000274598.1	lncRNA	664	471.311	ENST00000612818	1	ENSG00000274598	25.1542085917523	664	664	1	Extracellular_region	1	0	-171.9	0.273971357873737	6.30036678522986e-25	7.54714522171083e-24
ENST00000612820.1	ENSG00000276626.1	misc_RNA	244	76.4	ENST00000612820	1	7SK	7.44146476632137	244	244	1	Extracellular_region	1	0	-63.1	0.0815951996207949	0.00255392295999493	0.00478713863111631
ENST00000612824.1	ENSG00000277386.1	lncRNA	501	308.964	ENST00000612824	1	ENSG00000277386	29.4202393676391	501	501	1	Extracellular_region	1	0	-146.9	0.155957178488838	6.94802147736431e-09	2.43021086721054e-08
ENST00000612827.1	ENSG00000274121.1	misc_RNA	205	51.542	ENST00000612827	1	ENSG00000274121	0	205	205	1	Extracellular_region	1	0	-28.6	0.0542558972045552	0.045051515282928	0.0677738895891894
ENST00000612828.4	ENSG00000154529.15	protein_coding	7455	7262.08	ENST00000612828	0	CNTNAP3B	9.96684115645071	238937	7455	0.0312006930697213	Extracellular_region	23	44	-2241.6	-0.444786631802594	2.75958147075561e-67	1.95191296879054e-65
ENST00000612829.5	ENSG00000284378.1	miRNA	85	8.112	ENST00000612829	1	MIR1244-1	80.2832251219912	85	85	1	Extracellular_region	1	0	-15	-0.0520352680897527	0.0546018515270937	0.0806299138611826
ENST00000612830.2	ENSG00000043143.22	protein_coding	2570	2377.08	ENST00000612830	0	JADE2	56.2583621946947	53099	2570	0.0484001581950696	Extracellular_region	12	22	-1062	-0.00104853562621219	0.969126687689311	0.974983853213418
ENST00000612832.4	ENSG00000107863.20	protein_coding	5514	5321.08	ENST00000612832	0	ARHGAP21	81.8010590672743	140060	5514	0.0393688419248893	Extracellular_region	19	36	-1478.5	-0.0781740200571495	0.00385257138833968	0.00702997574384647
ENST00000612833.1	ENSG00000276337.1	lncRNA	4001	3808.08	ENST00000612833	1	ENSG00000276337	48.1626329661501	4001	4001	1	Nucleus	1	0	-1350.4	0.093576179893728	0.000536800173614487	0.00110716570185231
ENST00000612834.1	ENSG00000274235.1	unprocessed_pseudogene	766	573.253	ENST00000612834	1	ENSG00000274235	0	2352	766	0.325680272108844	Extracellular_region	3	4	-178	0.0594965999328292	0.0279427388809017	0.0438255404507214
ENST00000612839.1	ENSG00000276085.1	retained_intron	1458	1265.08	ENST00000612839	0	CCL3L3	0	1879	1458	0.775944651410325	Nucleus	2	2	-490.1	-0.125876367156326	3.08734273246069e-06	8.32951490587586e-06
ENST00000612840.1	ENSG00000273589.1	unprocessed_pseudogene	297	117.187	ENST00000612840	1	ENSG00000273589	0	297	297	1	Extracellular_region	1	0	-120.8	0.107844270593026	6.54071736312059e-05	0.000151928830742932
ENST00000612841.1	ENSG00000225683.6	lncRNA	1766	1573.08	ENST00000612841	0	PACRG-AS3	1.09034267912773	2385	1766	0.740461215932914	Mitochondria	2	2	-517.2	0.114369680808004	2.28018255910577e-05	5.59102627696199e-05
ENST00000612843.1	ENSG00000275839.1	processed_pseudogene	443	251.914	ENST00000612843	1	ENSG00000275839	67.8592162487326	761	443	0.582128777923784	Extracellular_region	2	2	-121.3	0.227189652447923	1.93899311591166e-17	1.37496704571844e-16
ENST00000612844.4	ENSG00000110203.10	nonsense_mediated_decay	992	799.179	ENST00000612844	0	FOLR3	0	4183	992	0.237150370547454	Extracellular_region	5	8	-392.2	0.171306940300206	1.88489102397067e-10	7.58751357001226e-10
ENST00000612845.4	ENSG00000090006.18	retained_intron	527	334.71	ENST00000612845	0	LTBP4	19.9916258518373	5963	527	0.088378333053832	Extracellular_region	5	8	-225	-0.456559565125522	3.07730465172295e-71	2.43002295440578e-69
ENST00000612846.5	ENSG00000268350.8	protein_coding	1677	1484.08	ENST00000612846	0	FAM156A	60.3907056945851	10406	1677	0.161157024793388	Extracellular_region	4	6	-626.5	0.175763029228401	6.20389146280137e-11	2.6043126399729e-10
ENST00000612850.1	ENSG00000274852.1	misc_RNA	261	88.737	ENST00000612850	1	RN7SL422P	0	261	261	1	Extracellular_region	1	0	-91.5	0.0346931782564214	0.200199900458683	0.255598391378171
ENST00000612851.1	ENSG00000176834.14	retained_intron	1865	1672.08	ENST00000612851	0	VSIG10	66.1932093490289	2281	1865	0.817623849188952	Extracellular_region	2	2	-675.5	0.036074071529637	0.182859600224833	0.236180623874864
ENST00000612852.1	ENSG00000273623.1	misc_RNA	152	24.37	ENST00000612852	1	ENSG00000273623	33.0152719623369	152	152	1	Extracellular_region	1	0	-45.4	-0.0998627996041027	0.000219556286244491	0.000477433762638466
ENST00000612853.1	ENSG00000227877.7	retained_intron	898	705.207	ENST00000612853	0	MRLN	0	1333	898	0.673668417104276	Extracellular_region	2	2	-248.5	0.00304329545178207	0.910558139454409	0.927130146834038
ENST00000612856.4	ENSG00000071889.17	retained_intron	3995	3802.08	ENST00000612856	0	FAM3A	50.1245472624478	5240	3995	0.762404580152672	Extracellular_region	6	10	-1393.3	0.247616871971973	1.61683789684069e-20	1.43374776920042e-19
ENST00000612857.1	ENSG00000101384.12	retained_intron	586	393.435	ENST00000612857	0	JAG1	69.6800685073895	1941	586	0.301906233900052	Nucleus	3	4	-185.9	-0.147538192252991	4.3521711341404e-08	1.41192346632788e-07
ENST00000612858.1	ENSG00000188897.9	retained_intron	1046	853.08	ENST00000612858	0	ENSG00000188897	10.6137142446359	5861	1046	0.178467838252858	Extracellular_region	6	10	-496.9	0.0573404914727567	0.0341497885797547	0.0526509417978187
ENST00000612859.4	ENSG00000162885.14	nonsense_mediated_decay	2920	2727.08	ENST00000612859	0	B3GALNT2	61.8850326280388	40797	2920	0.0715738902370272	Extracellular_region	6	10	-896.4	0.121129196684646	7.20093522664644e-06	1.86580446294825e-05
ENST00000612861.1	ENSG00000275060.1	unprocessed_pseudogene	3800	3607.08	ENST00000612861	1	PPP1R26P3	0	3800	3800	1	Nucleus	1	0	-1618.3	-0.0402786057976624	0.136917153646223	0.1830304451468
ENST00000612863.1	ENSG00000275789.1	miRNA	90	7.656	ENST00000612863	1	MIR8064	0	90	90	1	Extracellular_region	1	0	-35.3	-0.0290328589954614	0.283770095437736	0.346226528617471
ENST00000612867.4	ENSG00000274349.5	protein_coding	4160	3967.08	ENST00000612867	0	ZNF658	32.4864715613373	20689	4160	0.201073033979409	Extracellular_region	5	8	-1130.6	-0.164900129189685	8.85416305179466e-10	3.3587177092581e-09
ENST00000612871.4	ENSG00000136250.12	protein_coding	2336	2143.08	ENST00000612871	0	AOAH	4.80841106598591	211601	2336	0.011039645370296	Nucleus	20	38	-727.3	-0.0804640582222216	0.00293066181359557	0.00544461229070254
ENST00000612874.1	ENSG00000277000.1	unprocessed_pseudogene	516	323.799	ENST00000612874	1	DUSP12P1	0	2591	516	0.19915090698572	Extracellular_region	4	6	-129.4	0.0294313793869805	0.277210004097929	0.339293509111789
ENST00000612875.4	ENSG00000129347.21	retained_intron	2608	2415.08	ENST00000612875	0	KRI1	62.5201514182354	12430	2608	0.209814963797265	Extracellular_region	18	34	-1001.3	0.0665419582369083	0.0139353221859946	0.0231373993213047
ENST00000612876.4	ENSG00000179818.16	lncRNA	417	226.677	ENST00000612876	0	PCBP1-AS1	56.4133418373294	3696	417	0.112824675324675	Extracellular_region	3	4	-107.2	0.0563502682425471	0.0373736688711844	0.0571715083252308
ENST00000612877.1	ENSG00000277654.6	processed_transcript	502	309.952	ENST00000612877	0	ENSG00000277654	0	11636	502	0.0431419731866621	Extracellular_region	3	4	-121.5	-0.134730956552422	5.85340977600152e-07	1.70034798850054e-06
ENST00000612878.4	ENSG00000278289.5	protein_coding	770	577.253	ENST00000612878	0	CT45A6	2.92529290418225	4296	770	0.179236499068901	Extracellular_region	4	6	-202.7	0.0953749011709421	0.00041787448474005	0.000875386153728357
ENST00000612880.4	ENSG00000185728.17	protein_coding	593	400.42	ENST00000612880	0	YTHDF3	66.0959350114429	17813	593	0.0332902936057935	Extracellular_region	3	4	-184.7	0.172431063393525	1.42799426748464e-10	5.810540884792e-10
ENST00000612881.4	ENSG00000271383.8	protein_coding	3715	3522.08	ENST00000612881	0	NBPF19	43.9682109868171	79712	3715	0.0466052790044159	Nucleus	22	42	-1170.7	-0.298377406690641	1.81541888084916e-29	2.84114629825897e-28
ENST00000612883.1	ENSG00000275823.1	misc_RNA	73	15.349	ENST00000612883	1	ENSG00000275823	8.07552129888336	73	73	1	Extracellular_region	1	0	-5.8	-0.0196816152462129	0.467495959520275	0.531645505953565
ENST00000612884.4	ENSG00000035664.11	protein_coding	8086	7893.08	ENST00000612884	0	DAPK2	41.4385932916624	130176	8086	0.0621159046214356	Nucleus	10	18	-3163.9	0.273814810652288	6.71504176594178e-25	8.02375171140557e-24
ENST00000612887.1	ENSG00000273898.1	miRNA	67	16.266	ENST00000612887	1	MIR6798	0	67	67	1	Extracellular_region	1	0	-28.9	-0.0530179117765869	0.0501857098878178	0.0747189344909834
ENST00000612891.4	ENSG00000284308.2	protein_coding	1902	1709.08	ENST00000612891	0	C2orf81	30.0767152737163	7385	1902	0.257549085985105	Extracellular_region	4	6	-875.1	0.0987071879938702	0.00025979273636096	0.000559796006677823
ENST00000612893.1	ENSG00000275238.1	miRNA	70	15.562	ENST00000612893	1	MIR4734	0	70	70	1	Extracellular_region	1	0	-46.6	-0.0395842421567159	0.143821033786467	0.191162974451763
ENST00000612894.1	ENSG00000260657.2	lncRNA	502	309.952	ENST00000612894	0	ENSG00000260657	0	502	502	1	Mitochondria	1	0	-128.8	-0.0392235008722135	0.147511494201612	0.195472992495104
ENST00000612895.4	ENSG00000278540.5	protein_coding	9624	9431.08	ENST00000612895	0	ACACA	85.4148275607187	214774	9624	0.0448098931900509	Extracellular_region	54	106	-3136.4	0.10908786761061	5.37446239546124e-05	0.000126089631477806
ENST00000612897.4	ENSG00000132677.13	nonsense_mediated_decay	1862	1669.08	ENST00000612897	0	RHBG	4.94897720207812	16008	1862	0.11631684157921	Extracellular_region	11	20	-762.2	0.152108408625791	1.62772822459453e-08	5.4981799834075e-08
ENST00000612898.2	ENSG00000233822.6	protein_coding	542	349.622	ENST00000612898	1	H2BC15	61.2638859090211	542	542	1	Extracellular_region	1	0	-193.7	0.348477780818109	2.96130090926777e-40	7.96167555459141e-39
ENST00000612899.5	ENSG00000118503.16	protein_coding	4665	4472.08	ENST00000612899	1	TNFAIP3	56.5720475132001	16054	4665	0.290581786470662	Nucleus	9	16	-1532.3	-0.20978834537047	4.83923660346718e-15	2.84951914811878e-14
ENST00000612900.1	ENSG00000275297.1	retained_intron	1407	1214.08	ENST00000612900	0	ENSG00000275297	1.41638986259113	1407	1407	1	Nucleus	1	0	-537.1	0.0948667497536919	0.000448705661784046	0.000935634924950814
ENST00000612902.5	ENSG00000262223.9	lncRNA	1304	1111.08	ENST00000612902	0	ENSG00000262223	23.5114337603121	9912	1304	0.131557707828894	Extracellular_region	5	8	-471	0.121828988328961	6.36817859075708e-06	1.66031336022532e-05
ENST00000612903.2	ENSG00000006071.16	retained_intron	439	248.015	ENST00000612903	0	ABCC8	24.1433540910443	6703	439	0.065493062807698	Extracellular_region	3	4	-148.7	0.0475853768540086	0.0788377580063308	0.112186223158016
ENST00000612905.2	ENSG00000234616.9	protein_coding	9097	8904.08	ENST00000612905	1	JRK	57.1453824014097	12508	9097	0.72729453149984	Extracellular_region	2	2	-3942.8	0.0420285779721171	0.120650948148452	0.163737739017875
ENST00000612906.1	ENSG00000198049.7	processed_transcript	545	352.612	ENST00000612906	0	AVPR1B	9.96837322057653	7685	545	0.0709173715029278	Extracellular_region	2	2	-209.1	0.0295367571777857	0.275492759965314	0.337505482441396
ENST00000612907.2	ENSG00000271449.8	protein_coding	1321	1128.08	ENST00000612907	1	CT45A2	3.53914262237027	8345	1321	0.158298382264829	Mitochondria	5	8	-380	0.0543811054390242	0.0445578068977366	0.0670999788000809
ENST00000612910.1	ENSG00000136297.15	protein_coding	778	585.252	ENST00000612910	0	MMD2	0.677506775067751	49480	778	0.0157235246564268	Extracellular_region	7	12	-308.9	-0.0885831751644295	0.00105202971481481	0.00208540025622535
ENST00000612911.1	ENSG00000124571.18	retained_intron	911	718.198	ENST00000612911	0	XPO5	71.0674184866772	14329	911	0.0635773605973899	Extracellular_region	3	4	-250.2	0.163817380904904	1.14323905338053e-09	4.29638205470225e-09
ENST00000612912.4	ENSG00000137221.14	protein_coding	4312	4119.08	ENST00000612912	0	TJAP1	58.409757787918	9566	4312	0.450763119381142	Extracellular_region	9	16	-1606.1	0.0236777047122743	0.382055426391244	0.447516882681214
ENST00000612914.1	ENSG00000278778.1	misc_RNA	230	66.943	ENST00000612914	1	ENSG00000278778	0	230	230	1	Extracellular_region	1	0	-82.7	0.0944791247328785	0.000473636023403091	0.000984450010799783
ENST00000612915.4	ENSG00000268350.8	protein_coding	2233	2040.08	ENST00000612915	0	FAM156A	51.2206831620128	48215	2233	0.0463133879498082	Extracellular_region	5	8	-831.6	-0.0830166286812517	0.00214335270358846	0.0040633101919477
ENST00000612917.1	ENSG00000278421.1	misc_RNA	71	15.759	ENST00000612917	1	ENSG00000278421	40.0452718737488	71	71	1	Extracellular_region	1	0	-8.5	-0.0413880659683322	0.126419802880993	0.170626377305034
ENST00000612921.1	ENSG00000274466.1	miRNA	116	11.004	ENST00000612921	1	MIR1273H	0	116	116	1	Extracellular_region	1	0	-76.8	-0.0630618211728224	0.0198029255014724	0.0319531581303607
ENST00000612923.1	ENSG00000278146.1	lncRNA	249	79.951	ENST00000612923	1	ENSG00000278146	0	249	249	1	Extracellular_region	1	0	-53.6	0.00277290444978922	0.918475846030737	0.933618864850349
ENST00000612926.1	ENSG00000278540.5	retained_intron	339	153.642	ENST00000612926	0	ACACA	60.5946873846276	775	339	0.43741935483871	Extracellular_region	2	2	-89.2	0.0635564781445135	0.0188555304186511	0.0305509948463072
ENST00000612927.1	ENSG00000262576.3	protein_coding	2691	2498.08	ENST00000612927	0	PCDHGA4	41.3430270586238	2691	2691	1	Extracellular_region	1	0	-955.4	0.33344228842676	8.40329853261293e-37	1.92391059034104e-35
ENST00000612928.1	ENSG00000275305.1	rRNA	119	11.986	ENST00000612928	1	RNA5SP528	0	119	119	1	Extracellular_region	1	0	-42.6	-0.0184107490529663	0.496734808087017	0.559695398028276
ENST00000612929.2	ENSG00000125533.6	protein_coding	1038	845.08	ENST00000612929	1	BHLHE23	0	1038	1038	1	Extracellular_region	1	0	-558.1	0.18522552143333	5.31806433982365e-12	2.44554840957286e-11
ENST00000612930.1	ENSG00000182704.8	protein_coding	2666	2473.08	ENST00000612930	0	TSKU	54.8845919385996	15841	2666	0.168297455968689	Extracellular_region	2	2	-1098.4	-0.177144666731436	4.36975616783898e-11	1.85829478103935e-10
ENST00000612932.6	ENSG00000274211.6	protein_coding	8258	8065.08	ENST00000612932	1	SOCS7	63.0938615734712	53750	8258	0.153637209302326	Nucleus	10	18	-3223.5	0.166641092951771	5.84979230981531e-10	2.25658673393679e-09
ENST00000612935.4	ENSG00000088876.13	protein_coding	3675	3482.08	ENST00000612935	0	ZNF343	65.6487647743226	42700	3675	0.0860655737704918	Extracellular_region	8	14	-1204.6	-0.114455689412694	2.24786435426523e-05	5.51566928201604e-05
ENST00000612939.1	ENSG00000275768.1	unprocessed_pseudogene	909	716.199	ENST00000612939	1	SLC2AXP1	0	909	909	1	Extracellular_region	1	0	-274.1	0.0169331258335546	0.531917666342224	0.59299711692991
ENST00000612941.2	ENSG00000242265.6	protein_coding	6392	6199.08	ENST00000612941	0	PEG10	73.5207441176772	13147	6392	0.486194569103217	Mitochondria	3	4	-1793	-0.00449047545982064	0.868350917609185	0.89215957050644
ENST00000612943.1	ENSG00000277351.1	lncRNA	615	422.37	ENST00000612943	1	ENSG00000277351	0	615	615	1	Nucleus	1	0	-204.8	-0.464412167332701	5.81087498812236e-74	4.93591976537296e-72
ENST00000612945.4	ENSG00000278254.4	lncRNA	878	685.212	ENST00000612945	0	ENSG00000278254	0	92515	878	0.00949035291574339	Nucleus	2	2	-206.4	-0.0137038199406691	0.612954961814329	0.668019058725417
ENST00000612946.4	ENSG00000100154.15	protein_coding	11274	11081.08	ENST00000612946	0	TTC28	54.2900750336162	328632	11274	0.0343058497042284	Extracellular_region	21	40	-3829.8	-0.439604690081219	1.35520505620716e-65	9.1599900789116e-64
ENST00000612948.4	ENSG00000162819.12	protein_coding	4028	3835.08	ENST00000612948	0	BROX	77.3613917723703	22644	4028	0.17788376611906	Extracellular_region	12	22	-1005.1	0.00141781122844495	0.9582622771988	0.966161176734706
ENST00000612949.5	ENSG00000234456.10	retained_intron	1812	1619.08	ENST00000612949	0	MAGI2-AS3	0	6747	1812	0.26856380613606	Extracellular_region	3	4	-447.4	-0.173511867362371	1.09158191855018e-10	4.48445547675305e-10
ENST00000612950.1	ENSG00000274919.1	processed_pseudogene	384	195.159	ENST00000612950	1	ENSG00000274919	0	384	384	1	Extracellular_region	1	0	-89.7	-0.00421686874310649	0.876305758269157	0.898709751608886
ENST00000612954.4	ENSG00000118946.12	protein_coding	1640	1447.08	ENST00000612954	0	PCDH17	29.2884306468223	90911	1640	0.0180396211679555	Nucleus	4	6	-566.5	0.130654538442675	1.27569445043268e-06	3.58056318383147e-06
ENST00000612955.6	ENSG00000132938.22	protein_coding	7439	7246.08	ENST00000612955	1	MTUS2	23.6774272942477	685609	7439	0.0108502076256292	Nucleus	16	30	-2536.2	0.0691810610703907	0.0105676701078905	0.0179349329522118
ENST00000612957.4	ENSG00000274391.5	protein_coding	755	562.258	ENST00000612957	0	TPTE	41.0766884358806	46128	755	0.0163674991328477	Extracellular_region	10	18	-212	0.0269226778755111	0.320246415713681	0.38453349504809
ENST00000612958.2	ENSG00000274274.2	protein_coding	561	368.541	ENST00000612958	1	GAGE13	0	7368	561	0.0761400651465798	Nucleus	5	8	-182.3	0.175328154928579	6.9234078466621e-11	2.89323981794473e-10
ENST00000612959.4	ENSG00000126653.18	protein_coding	2420	2227.08	ENST00000612959	0	NSRP1	67.457631473329	69668	2420	0.0347361772980421	Extracellular_region	6	10	-534.4	0.0055734335956061	0.837002989577075	0.865649313101747
ENST00000612960.4	ENSG00000239665.8	lncRNA	607	414.382	ENST00000612960	0	ENSG00000239665	79.3114405726513	6133	607	0.0989727702592532	Nucleus	6	10	-193.6	0.013816596374359	0.610035094453844	0.665396703471772
ENST00000612962.1	ENSG00000277542.1	misc_RNA	81	9.029	ENST00000612962	1	ENSG00000277542	0	81	81	1	Extracellular_region	1	0	-24.2	-0.0797639372773339	0.00318854848148156	0.00589068730271344
ENST00000612963.1	ENSG00000273658.1	misc_RNA	182	38.87	ENST00000612963	1	ENSG00000273658	65.0668695317276	182	182	1	Extracellular_region	1	0	-66	0.063206821052224	0.0195210033188333	0.0315400553264078
ENST00000612964.1	ENSG00000276800.1	misc_RNA	317	134.179	ENST00000612964	1	Metazoa_SRP	0	317	317	1	Extracellular_region	1	0	-172.9	0.0681012608313572	0.011846642437137	0.0199265430289359
ENST00000612966.3	ENSG00000287080.2	protein_coding	486	294.149	ENST00000612966	1	H3C3	44.7075526102219	486	486	1	Nucleus	1	0	-171.6	0.304371968155671	1.18635531309121e-30	1.9832118050001e-29
ENST00000612967.2	ENSG00000197536.11	lncRNA	2791	2598.08	ENST00000612967	1	IRF1-AS1	44.4394550338543	77783	2791	0.0358818765025777	Nucleus	4	6	-1091.4	-0.252648582819457	2.54317850247403e-21	2.38649354148429e-20
ENST00000612968.1	ENSG00000196914.9	retained_intron	1350	1157.08	ENST00000612968	0	ARHGEF12	40.9348892179661	2289	1350	0.589777195281782	Extracellular_region	2	2	-323	0.233936668948097	2.00747021273386e-18	1.5344671323832e-17
ENST00000612970.4	ENSG00000230606.11	lncRNA	1105	912.08	ENST00000612970	0	ENSG00000230606	60.4391249853659	4179	1105	0.264417324718832	Extracellular_region	5	8	-219.7	0.099373288550316	0.000235828852735528	0.000510694093221788
ENST00000612971.2	ENSG00000008516.18	nonsense_mediated_decay	4413	4220.08	ENST00000612971	0	MMP25	11.8939694333212	14656	4413	0.301105349344978	Extracellular_region	11	20	-2155.5	0.210385284924839	4.03569214430506e-15	2.39139652439232e-14
ENST00000612972.1	ENSG00000131044.18	protein_coding	1024	831.08	ENST00000612972	0	TTLL9	12.592501119708	6459	1024	0.158538473447902	Nucleus	2	2	-374.7	0.186961784427985	3.33991243959561e-12	1.5631552760256e-11
ENST00000612973.1	ENSG00000278571.1	miRNA	84	8.236	ENST00000612973	1	MIR7161	16.213979618988	84	84	1	Extracellular_region	1	0	-30.2	-0.0676308035783533	0.0124455054451934	0.0208487514037819
ENST00000612975.4	ENSG00000184906.11	processed_transcript	2029	1836.08	ENST00000612975	0	ENSG00000184906	5.44903505231287	13611	2029	0.149070604657997	Extracellular_region	4	6	-588.4	0.0722314190534967	0.00759194679651547	0.013198986238299
ENST00000612976.1	ENSG00000275647.1	processed_pseudogene	329	144.698	ENST00000612976	1	ENSG00000275647	7.72271927899935	329	329	1	Extracellular_region	1	0	-56.8	0.0977113807586601	0.000299904592923081	0.000640914611070509
ENST00000612977.4	ENSG00000176731.12	protein_coding	586	393.435	ENST00000612977	0	RBIS	78.951212910218	5898	586	0.0993557138012886	Extracellular_region	5	8	-129	0.0462809905114122	0.0874060309825218	0.122978358587565
ENST00000612978.5	ENSG00000278558.5	protein_coding	1334	1141.08	ENST00000612978	1	TMEM191B	0	2772	1334	0.481240981240981	Extracellular_region	9	16	-628.3	0.225963034732214	2.90590639088566e-17	2.03349986862095e-16
ENST00000612980.4	ENSG00000278023.7	protein_coding	501	308.964	ENST00000612980	0	RDM1	62.1775127320767	12386	501	0.0404488939124818	Nucleus	4	6	-157.1	0.0650149029022735	0.0162889608637655	0.0267046364635444
ENST00000612981.1	ENSG00000283848.1	miRNA	62	16.423	ENST00000612981	1	MIR6872	0	62	62	1	Extracellular_region	1	0	-27.7	-0.044240751816362	0.102297242376504	0.14145588882576
ENST00000612985.1	ENSG00000277610.1	snRNA	164	29.95	ENST00000612985	1	RNVU1-4	14.76341022473	164	164	1	Extracellular_region	1	0	-41.4	0.187976172600987	2.53984093241794e-12	1.20042309147357e-11
ENST00000612986.1	ENSG00000276007.1	lncRNA	1090	897.08	ENST00000612986	1	ENSG00000276007	54.031313411682	1090	1090	1	Mitochondria	1	0	-273.1	-0.112991088701875	2.8624852261695e-05	6.93725446688909e-05
ENST00000612987.1	ENSG00000274028.1	unprocessed_pseudogene	506	313.906	ENST00000612987	1	ENSG00000274028	0	1105	506	0.457918552036199	Extracellular_region	2	2	-142.2	0.00673550226048289	0.80365158308912	0.837053857917551
ENST00000612989.1	ENSG00000186417.14	protein_coding	1676	1483.08	ENST00000612989	0	GLDN	27.0506703657694	27789	1676	0.0603116340998237	Extracellular_region	10	18	-495.3	0.063605135645986	0.0187645136303243	0.0304132359582477
ENST00000612991.4	ENSG00000173039.20	protein_coding	2266	2073.08	ENST00000612991	0	RELA	65.5480360098262	9374	2266	0.241732451461489	Extracellular_region	12	22	-883.3	-0.019675781848481	0.467627955453271	0.531763332941835
ENST00000612995.1	ENSG00000278434.1	lncRNA	1455	1262.08	ENST00000612995	1	ENSG00000278434	41.3722933993911	1455	1455	1	Extracellular_region	1	0	-518.3	0.0751244285043327	0.00548763374816398	0.0097618690483354
ENST00000612996.1	ENSG00000274929.1	lncRNA	587	394.433	ENST00000612996	1	ENSG00000274929	0	587	587	1	Extracellular_region	1	0	-181.7	-0.154966185372648	8.66835277890179e-09	3.00467405595054e-08
ENST00000612997.1	ENSG00000274281.1	lncRNA	2127	1934.08	ENST00000612997	1	ENSG00000274281	0	2127	2127	1	Extracellular_region	1	0	-549.9	-0.162720461841865	1.47852500462209e-09	5.50190503179241e-09
ENST00000612998.1	ENSG00000102468.11	protein_coding	509	316.87	ENST00000612998	0	HTR2A	0	509	509	1	Extracellular_region	1	0	-126	0.0224846729577736	0.406504575226006	0.472106412337031
ENST00000612999.1	ENSG00000231527.7	retained_intron	1407	1214.08	ENST00000612999	0	FAM27C	14.4913570252621	1407	1407	1	Nucleus	1	0	-542.5	0.137225557917205	3.5925203644269e-07	1.06543192175611e-06
ENST00000613000.1	ENSG00000274098.1	misc_RNA	284	106.587	ENST00000613000	1	RN7SL787P	0	284	284	1	Nucleus	1	0	-95	0.102766886948773	0.000142717226990998	0.000317874399860477
ENST00000613001.1	ENSG00000275358.1	lncRNA	630	437.351	ENST00000613001	0	ENSG00000275358	0	630	630	1	Nucleus	1	0	-166.6	0.107457656864923	6.94954320802648e-05	0.000160909421747107
ENST00000613002.4	ENSG00000102125.16	protein_coding	1485	1292.08	ENST00000613002	0	TAFAZZIN	59.237641855936	9899	1485	0.150015153045762	Extracellular_region	9	16	-629.2	-0.112440557048413	3.13238293664696e-05	7.55743475147686e-05
ENST00000613005.4	ENSG00000092203.15	retained_intron	3633	3440.08	ENST00000613005	0	TOX4	65.5388266316944	19046	3633	0.190748713640659	Extracellular_region	7	12	-1101.8	0.12335999228342	4.85541363622003e-06	1.28210148681221e-05
ENST00000613006.4	ENSG00000273749.5	protein_coding	544	351.615	ENST00000613006	0	CYFIP1	74.6854934401714	37805	544	0.0143896310011903	Nucleus	6	10	-184.2	-0.00387609666897595	0.886230754656423	0.907136501413757
ENST00000613011.1	ENSG00000277367.1	processed_pseudogene	1341	1148.08	ENST00000613011	1	NEK2P1	0	1341	1341	1	Mitochondria	1	0	-365.3	-0.116055146584094	1.72061858002559e-05	4.27571109899095e-05
ENST00000613012.1	ENSG00000276945.1	unprocessed_pseudogene	531	338.683	ENST00000613012	1	ENSG00000276945	21.43593740251	531	531	1	Extracellular_region	1	0	-145.7	-0.151045313890011	2.05157597548182e-08	6.86435871244162e-08
ENST00000613013.1	ENSG00000104691.16	retained_intron	528	335.701	ENST00000613013	0	UBXN8	63.244875882905	3407	528	0.154975051364837	Extracellular_region	2	2	-144.6	0.0649760279455093	0.0163531797351842	0.0268028819469607
ENST00000613016.1	ENSG00000275429.1	miRNA	70	15.562	ENST00000613016	1	MIR6862-1	0	70	70	1	Extracellular_region	1	0	-29.4	-0.0292201880457043	0.280673483778294	0.342962123511732
ENST00000613019.4	ENSG00000135253.16	protein_coding	4853	4660.08	ENST00000613019	0	KCP	2.61861121336612	33780	4853	0.143664890467732	Extracellular_region	38	74	-2282.7	0.0266711113126316	0.324790719868558	0.389122831323565
ENST00000613021.1	ENSG00000275968.1	misc_RNA	201	49.208	ENST00000613021	1	ENSG00000275968	0	201	201	1	Extracellular_region	1	0	-51.2	-0.0298828325315325	0.269904175199669	0.3316081128191
ENST00000613023.1	ENSG00000275538.1	snRNA	167	31.406	ENST00000613023	1	RNVU1-19	0	167	167	1	Extracellular_region	1	0	-50.6	-0.0264327324524312	0.329135295107634	0.393593644590186
ENST00000613026.1	ENSG00000275048.1	processed_pseudogene	367	179.244	ENST00000613026	1	BSNDP1	0	367	367	1	Extracellular_region	1	0	-116.9	-0.0610275304725104	0.0241487997911316	0.0383423068172334
ENST00000613027.1	ENSG00000277357.1	processed_pseudogene	823	630.242	ENST00000613027	1	NPAP1P7	0	823	823	1	Extracellular_region	1	0	-328.3	0.0643720106531404	0.0173799066367472	0.0283479411089478
ENST00000613030.4	ENSG00000102181.21	protein_coding	3742	3549.08	ENST00000613030	0	CD99L2	65.4912191852601	132478	3742	0.0282461993689518	Extracellular_region	12	22	-1488.7	-0.202711502523298	3.99579109100164e-14	2.18286412925978e-13
ENST00000613031.4	ENSG00000239665.8	lncRNA	297	117.187	ENST00000613031	0	ENSG00000239665	84.6049978349431	6181	297	0.0480504772690503	Extracellular_region	4	6	-82.7	-0.0507336049839866	0.060945781722919	0.0889958097111312
ENST00000613033.1	ENSG00000104320.14	protein_coding	786	593.252	ENST00000613033	0	NBN	93.8546203858036	18184	786	0.0432248130224373	Extracellular_region	5	8	-158.2	0.292898174866669	2.07782604981588e-28	3.06063664028133e-27
ENST00000613034.4	ENSG00000028839.10	protein_coding	1625	1432.08	ENST00000613034	0	TBPL1	59.7597266328943	35330	1625	0.0459949051797339	Extracellular_region	7	12	-473.5	0.453608156341022	3.11673187512107e-70	2.40044538355506e-68
ENST00000613038.1	ENSG00000196436.9	retained_intron	457	265.62	ENST00000613038	0	NPIPB15	0	457	457	1	Extracellular_region	1	0	-102.7	0.225201730753803	3.73092629502493e-17	2.59125088852874e-16
ENST00000613039.1	ENSG00000171643.14	protein_coding	671	478.309	ENST00000613039	0	S100Z	43.7814490577461	45726	671	0.0146743646940472	Extracellular_region	3	4	-187.6	0.197803067016349	1.65216312102881e-13	8.5860937032344e-13
ENST00000613043.1	ENSG00000242265.6	protein_coding	574	381.48	ENST00000613043	0	PEG10	52.6986525986456	7267	574	0.0789872024219073	Nucleus	3	4	-204	0.00525986664258995	0.846055417361946	0.873201906448433
ENST00000613045.1	ENSG00000205622.12	lncRNA	730	537.261	ENST00000613045	0	ENSG00000205622	7.47209973275739	12965	730	0.0563054377169302	Extracellular_region	4	6	-230.5	-0.00650405178109288	0.810267865205622	0.842744883454726
ENST00000613047.4	ENSG00000154511.12	protein_coding	2646	2453.08	ENST00000613047	0	DIPK1A	69.5721721484753	34991	2646	0.0756194450001429	Extracellular_region	5	8	-640.9	-0.129283625617466	1.64921825520054e-06	4.57715014481518e-06
ENST00000613048.4	ENSG00000066468.24	protein_coding	4369	4176.08	ENST00000613048	0	FGFR2	54.5254674485749	120125	4369	0.0363704474505723	Nucleus	17	32	-1441.9	-0.520707630146948	1.02466088342136e-95	1.50142412515335e-93
ENST00000613049.4	ENSG00000138835.22	protein_coding	1726	1533.08	ENST00000613049	0	RGS3	46.8479160994888	3824	1726	0.451359832635983	Extracellular_region	5	8	-728	-0.0953785223627527	0.000417662044290084	0.000874978754789443
ENST00000613050.4	ENSG00000230461.9	retained_intron	658	465.317	ENST00000613050	0	PROX1-AS1	10.1153493220776	1308	658	0.503058103975535	Extracellular_region	2	2	-203.6	0.152606923625544	1.45952370023644e-08	4.95261490138056e-08
ENST00000613051.1	ENSG00000278665.1	unprocessed_pseudogene	740	547.26	ENST00000613051	1	ENSG00000278665	25.2628855175481	2641	740	0.280196895115487	Extracellular_region	4	6	-339.4	0.0858661338131193	0.00149649805112357	0.00290196812428375
ENST00000613054.2	ENSG00000169083.18	nonsense_mediated_decay	3532	3339.08	ENST00000613054	0	AR	30.5687908004919	151256	3532	0.023351139789496	Extracellular_region	3	4	-1309.5	0.394395029208348	4.98894011136091e-52	2.15189793528132e-50
ENST00000613058.4	ENSG00000163798.13	protein_coding	2966	2773.08	ENST00000613058	0	SLC4A1AP	65.6719190023905	31506	2966	0.0941407985780486	Mitochondria	14	26	-892	-0.0891559847318983	0.000975498830795576	0.00194229818673616
ENST00000613060.4	ENSG00000131389.18	protein_coding	6526	6333.08	ENST00000613060	0	SLC6A6	68.3173537889731	86774	6526	0.0752068591974555	Nucleus	15	28	-2287	-0.0771186576801864	0.00436018776364084	0.00788493755906955
ENST00000613061.4	ENSG00000088340.17	retained_intron	3710	3517.08	ENST00000613061	0	FER1L4	29.7760619872329	23874	3710	0.155399179023205	Extracellular_region	16	30	-1483	-0.0310518029833739	0.251603862251317	0.312010672936895
ENST00000613063.1	ENSG00000275178.1	lncRNA	361	173.698	ENST00000613063	1	ENSG00000275178	0	361	361	1	Extracellular_region	1	0	-160.5	0.0915817863757984	0.000705087293289403	0.00143143471095527
ENST00000613065.4	ENSG00000213096.11	protein_coding	4244	4051.08	ENST00000613065	0	ZNF254	69.2612215288566	96557	4244	0.0439533125511356	Extracellular_region	5	8	-926.5	-0.231359325476618	4.81488829034577e-18	3.57699447922942e-17
ENST00000613066.1	ENSG00000277578.1	misc_RNA	277	101.001	ENST00000613066	1	Metazoa_SRP	72.1157373763808	277	277	1	Extracellular_region	1	0	-94.6	0.180378854247485	1.9028112491606e-11	8.35018517558934e-11
ENST00000613067.1	ENSG00000277855.1	lncRNA	820	627.244	ENST00000613067	0	ENSG00000277855	25.6764604980939	46838	820	0.0175071523122251	Mitochondria	3	4	-211.5	-0.0887219137461168	0.0010330002979462	0.00204986470094796
ENST00000613068.1	ENSG00000275106.1	TEC	790	597.252	ENST00000613068	1	ENSG00000275106	27.6721020758205	790	790	1	Extracellular_region	1	0	-214.4	0.110085300460583	4.58429378238576e-05	0.000108455809685599
ENST00000613069.4	ENSG00000163746.12	protein_coding	1208	1015.08	ENST00000613069	0	PLSCR2	8.02531698616341	62697	1208	0.0192672695663269	Extracellular_region	8	14	-309.7	0.0180955200740079	0.504135127773444	0.566644197990431
ENST00000613073.4	ENSG00000088038.19	nonsense_mediated_decay	2778	2585.08	ENST00000613073	0	CNOT3	52.0505876102631	11945	2778	0.232565927166178	Nucleus	15	28	-1050.9	0.0286097706149657	0.290848648177077	0.353704106480828
ENST00000613075.4	ENSG00000140876.11	protein_coding	1073	880.08	ENST00000613075	0	NUDT7	52.4960586579944	19769	1073	0.0542768981739086	Mitochondria	4	6	-269.3	-0.278639789445624	9.23612577788672e-26	1.1645265062462e-24
ENST00000613078.4	ENSG00000139597.18	protein_coding	2032	1839.08	ENST00000613078	0	N4BP2L1	39.1874843266952	27455	2032	0.0740120196685485	Extracellular_region	6	10	-558.4	0.0189114243313184	0.485100876728655	0.548515626674309
ENST00000613082.1	ENSG00000138061.12	processed_transcript	573	380.484	ENST00000613082	0	CYP1B1	39.5320982372345	4979	573	0.115083350070295	Extracellular_region	3	4	-229.7	0.0626087568993564	0.0207068211741166	0.0332887933944205
ENST00000613083.1	ENSG00000278543.1	unprocessed_pseudogene	1904	1711.08	ENST00000613083	1	ENSG00000278543	0	1904	1904	1	Extracellular_region	1	0	-406.3	0.0123042458707088	0.649690467402286	0.701602438969749
ENST00000613086.1	ENSG00000278202.1	lncRNA	785	592.252	ENST00000613086	1	ENSG00000278202	67.4740818371194	15585	785	0.0503689444979147	Nucleus	7	12	-217.5	0.0305952190930845	0.258646091666702	0.319556096786008
ENST00000613087.5	ENSG00000197110.10	protein_coding	953	760.183	ENST00000613087	0	IFNL3	0	1796	953	0.530623608017817	Nucleus	6	10	-336.5	0.0902501733082493	0.000843431546335826	0.00169406281267081
ENST00000613091.1	ENSG00000160963.14	retained_intron	523	330.739	ENST00000613091	0	COL26A1	13.7641518129239	4431	523	0.118032046942	Extracellular_region	3	4	-220.3	-0.0542587035458661	0.0450403993334254	0.0677592599986929
ENST00000613093.1	ENSG00000274292.1	lncRNA	2607	2414.08	ENST00000613093	1	ENSG00000274292	53.6875094176926	2607	2607	1	Extracellular_region	1	0	-864.3	0.188763350488929	2.05143288946741e-12	9.76405235908392e-12
ENST00000613094.5	ENSG00000164093.18	protein_coding	1693	1500.08	ENST00000613094	0	PITX2	3.56893517645858	19591	1693	0.0864172324026339	Extracellular_region	4	6	-524.4	-0.0613793435397512	0.0233428418956264	0.0371729178143925
ENST00000613098.4	ENSG00000109819.9	protein_coding	3210	3017.08	ENST00000613098	0	PPARGC1A	37.6323892070159	85954	3210	0.0373455569257975	Nucleus	12	22	-930.4	0.173428162264663	1.11459887857755e-10	4.57615785789449e-10
ENST00000613099.4	ENSG00000048707.15	protein_coding	16245	16052.08	ENST00000613099	0	VPS13D	80.2203298783524	281981	16245	0.0576102645213685	Nucleus	69	136	-5206.1	0.0461151998828336	0.0885469129679368	0.124417509113223
ENST00000613101.1	ENSG00000276213.1	misc_RNA	279	102.609	ENST00000613101	1	Metazoa_SRP	0	279	279	1	Nucleus	1	0	-136.6	-0.0182984493790709	0.499364506247543	0.562244793319172
ENST00000613102.5	ENSG00000278311.5	protein_coding	2816	2623.08	ENST00000613102	1	GGNBP2	61.8520269161113	44930	2816	0.0626752726463388	Extracellular_region	14	26	-806	-0.137957202929171	3.1081510782684e-07	9.27350305969864e-07
ENST00000613104.1	ENSG00000162772.17	protein_coding	581	388.454	ENST00000613104	0	ATF3	81.5268209335713	4569	581	0.127161304442985	Nucleus	3	4	-176.6	-0.129555333246863	1.5677004644427e-06	4.36174639330739e-06
ENST00000613105.4	ENSG00000274443.5	protein_coding	495	303.033	ENST00000613105	0	C8orf89	3.74189629397694	18079	495	0.0273798329553626	Extracellular_region	4	6	-108.5	0.0122649390603735	0.650735122270271	0.70254364487437
ENST00000613107.1	ENSG00000276138.1	snRNA	107	8.878	ENST00000613107	1	U6	0	107	107	1	Extracellular_region	1	0	-23.8	-0.0241101711920712	0.373420010096568	0.43884140252105
ENST00000613110.4	ENSG00000180155.20	protein_coding	639	446.336	ENST00000613110	0	LYNX1	17.0792075122905	2063	639	0.309743092583616	Extracellular_region	4	6	-263.2	0.149457124021711	2.89025025614532e-08	9.54005875751323e-08
ENST00000613111.1	ENSG00000275803.1	misc_RNA	269	94.795	ENST00000613111	1	RN7SL736P	0	269	269	1	Extracellular_region	1	0	-86.4	-0.029514907677864	0.275848223798193	0.337866346307842
ENST00000613113.4	ENSG00000204188.7	transcribed_unitary_pseudogene	887	694.208	ENST00000613113	1	GGNBP1	0	5328	887	0.166478978978979	Nucleus	7	12	-364.3	-0.0269793799128514	0.319227910971313	0.383458004561307
ENST00000613117.1	ENSG00000277769.1	processed_pseudogene	1240	1047.08	ENST00000613117	1	RBM22P4	21.4380841610419	1240	1240	1	Extracellular_region	1	0	-358.9	0.168777603401993	3.4964365196898e-10	1.37454708392106e-09
ENST00000613119.1	ENSG00000278048.1	snRNA	191	43.595	ENST00000613119	1	U2	0	191	191	1	Extracellular_region	1	0	-63.5	-0.0533719725137755	0.048669613638203	0.0726968043555009
ENST00000613121.1	ENSG00000278473.1	IG_V_pseudogene	348	161.785	ENST00000613121	1	IGHV3-41	0	451	348	0.771618625277162	Extracellular_region	2	2	-118.1	-0.0189576546140444	0.484034131425304	0.547489914586915
ENST00000613122.5	ENSG00000060069.18	protein_coding	3744	3551.08	ENST00000613122	1	CTDP1	44.7092507221803	74701	3744	0.0501198109797727	Extracellular_region	13	24	-1669.4	-0.431430551361534	5.50474711585568e-63	3.46044545656028e-61
ENST00000613125.4	ENSG00000215126.11	processed_transcript	2561	2368.08	ENST00000613125	0	CBWD6	57.7535989111567	46244	2561	0.0553801574258282	Mitochondria	13	24	-615.58	0.222895744388529	7.90965785170465e-17	5.3630506063521e-16
ENST00000613128.5	ENSG00000125813.14	protein_coding	5342	5149.08	ENST00000613128	1	PAX1	0	12818	5342	0.416757684506163	Nucleus	5	8	-1919.9	0.190776465215061	1.18313385787525e-12	5.73712260647162e-12
ENST00000613129.4	ENSG00000148248.14	protein_coding	3148	2955.08	ENST00000613129	0	SURF4	70.1947486262275	14717	3148	0.213902289868859	Nucleus	6	10	-1206.3	0.0443534904459611	0.101424877651983	0.140379773344237
ENST00000613130.1	ENSG00000278626.1	lncRNA	650	457.326	ENST00000613130	0	ENSG00000278626	37.5211403666217	650	650	1	Extracellular_region	1	0	-178.8	0.0432941672828985	0.109859156333733	0.150676448530696
ENST00000613132.5	ENSG00000146674.16	protein_coding	2613	2420.08	ENST00000613132	1	IGFBP3	21.1815526639671	9028	2613	0.289432875498449	Extracellular_region	5	8	-913	0.20389903883965	2.81885660952715e-14	1.55904562358003e-13
ENST00000613133.1	ENSG00000274279.1	unprocessed_pseudogene	4214	4021.08	ENST00000613133	1	SPATA31E3P	0	5737	4214	0.73453024228691	Extracellular_region	4	6	-1713.5	0.0982465719805449	0.000277677906141223	0.000596171862226399
ENST00000613136.1	ENSG00000012124.17	protein_coding	609	416.379	ENST00000613136	0	CD22	0	609	609	1	Extracellular_region	1	0	-208.8	0.00443839312981933	0.869864158978937	0.893401465534865
ENST00000613138.1	ENSG00000101138.12	processed_transcript	562	369.533	ENST00000613138	0	CSTF1	57.5987342550974	4565	562	0.123110624315444	Extracellular_region	3	4	-171.2	-0.0853336595395522	0.00160169282550316	0.00309332309384455
ENST00000613141.1	ENSG00000277778.3	processed_transcript	1980	1787.08	ENST00000613141	0	PGM5P2	57.3782869495124	67619	1980	0.0292817107617681	Nucleus	9	16	-695.3	0.0602093399250555	0.0261169075158328	0.0411985710951366
ENST00000613144.4	ENSG00000184906.11	processed_transcript	642	449.333	ENST00000613144	0	ENSG00000184906	5.53281214813378	8511	642	0.0754317941487487	Extracellular_region	4	6	-186.1	0.0413246494335372	0.127002450965991	0.17130738193489
ENST00000613146.4	ENSG00000278540.5	retained_intron	3974	3781.08	ENST00000613146	0	ACACA	82.4815353280539	137604	3974	0.0288799744193483	Mitochondria	29	56	-1249.1	0.282686721380796	1.69629420844734e-26	2.23902560909155e-25
ENST00000613151.1	ENSG00000047410.14	protein_coding	2478	2285.08	ENST00000613151	0	TPR	82.4348081779018	21455	2478	0.115497553017945	Extracellular_region	18	34	-645.8	0.267060217196536	1.01001385431798e-23	1.11571116735876e-22
ENST00000613153.1	ENSG00000274918.1	lncRNA	453	261.692	ENST00000613153	1	ENSG00000274918	0	453	453	1	Nucleus	1	0	-139.3	0.040515009914428	0.134625848094217	0.180342622567234
ENST00000613154.4	ENSG00000134283.18	protein_coding	1863	1670.08	ENST00000613154	0	PPHLN1	76.1251113707058	116033	1863	0.0160557772357864	Extracellular_region	10	18	-483.7	-0.0673644728047265	0.0127962688729668	0.0213916181915078
ENST00000613157.2	ENSG00000196427.14	protein_coding	2222	2029.08	ENST00000613157	0	NBPF4	2.41257503672701	20377	2222	0.109044510968249	Extracellular_region	16	30	-744.6	0.0888881526505046	0.00101061812897914	0.00200801882699601
ENST00000613161.4	ENSG00000273674.6	lncRNA	2398	2205.08	ENST00000613161	1	ENSG00000273674	4.12243274635531	68724	2398	0.034893195972295	Extracellular_region	5	8	-827.7	-0.112346413928879	3.18088990760625e-05	7.66831289251783e-05
ENST00000613162.1	ENSG00000275939.1	misc_RNA	166	30.925	ENST00000613162	1	ENSG00000275939	8.05763110339569	166	166	1	Extracellular_region	1	0	-52.9	0.120686588664435	7.78030130737783e-06	2.00846377672521e-05
ENST00000613165.1	ENSG00000277141.1	misc_RNA	297	117.187	ENST00000613165	1	Metazoa_SRP	0	297	297	1	Nucleus	1	0	-101	0.0240394323631843	0.374824194664815	0.440219677223093
ENST00000613167.4	ENSG00000102934.10	protein_coding	7578	7385.08	ENST00000613167	0	PLLP	22.1555522842791	35623	7578	0.212727732083205	Nucleus	4	6	-2924.5	0.0607682409743995	0.0247581215798795	0.039233277631895
ENST00000613168.1	ENSG00000119673.16	protein_coding	1553	1360.08	ENST00000613168	0	ACOT2	38.0954281745992	6374	1553	0.243646062127393	Extracellular_region	3	4	-646.3	-0.128597230398525	1.87367975452736e-06	5.17041091759736e-06
ENST00000613169.1	ENSG00000278147.1	lncRNA	341	155.443	ENST00000613169	1	ENSG00000278147	0	341	341	1	Extracellular_region	1	0	-83.5	0.164667012092256	9.35633857029078e-10	3.54242481322329e-09
ENST00000613170.1	ENSG00000247982.7	lncRNA	1470	1277.08	ENST00000613170	0	LINC00926	9.97603444921863	1470	1470	1	Extracellular_region	1	0	-609.5	0.123258423692623	4.94406089995362e-06	1.30437788577963e-05
ENST00000613173.4	ENSG00000276070.5	protein_coding	741	548.26	ENST00000613173	0	CCL4L2	0	1816	741	0.408039647577092	Nucleus	2	2	-225.2	0.049562655520463	0.0671625505204932	0.0971205152324149
ENST00000613174.2	ENSG00000276903.2	protein_coding	482	290.211	ENST00000613174	1	H2AC16	40.2677350808726	482	482	1	Extracellular_region	1	0	-176.4	0.289706917080837	8.38684141536986e-28	1.19358104063022e-26
ENST00000613177.1	ENSG00000120948.19	processed_transcript	379	190.472	ENST00000613177	0	TARDBP	88.5053516569742	2159	379	0.175544233441408	Extracellular_region	2	2	-70.7	-0.0885396104632456	0.00105807157201112	0.00209664297224886
ENST00000613178.1	ENSG00000274561.1	lncRNA	446	254.829	ENST00000613178	1	ENSG00000274561	84.9650369530674	446	446	1	Extracellular_region	1	0	-91.2	0.0555837459538263	0.040043687066716	0.0609024259790562
ENST00000613181.4	ENSG00000086848.15	nonsense_mediated_decay	1373	1180.08	ENST00000613181	0	ALG9	76.4740840312336	34008	1373	0.0403728534462479	Extracellular_region	11	20	-439.5	0.108861113012415	5.57127001734332e-05	0.000130466849875342
ENST00000613182.1	ENSG00000284142.1	miRNA	61	16.746	ENST00000613182	1	MIR6845	0	61	61	1	Extracellular_region	1	0	-21	-0.0544003512691972	0.0444823244876648	0.066998738085347
ENST00000613183.1	ENSG00000066697.15	protein_coding	1755	1562.08	ENST00000613183	0	MSANTD3	72.7350925826673	22198	1755	0.079061176682584	Extracellular_region	3	4	-470.2	0.0453251409668681	0.094149360792143	0.131397965460737
ENST00000613185.1	ENSG00000274552.1	miRNA	59	16.883	ENST00000613185	1	MIR6889	0	59	59	1	Extracellular_region	1	0	-24.8	-0.0453908889514598	0.0936725556474771	0.130813224748572
ENST00000613190.1	ENSG00000263069.6	lncRNA	1975	1782.08	ENST00000613190	0	RNF213-AS1	54.0176583574285	1975	1975	1	Extracellular_region	1	0	-692.4	0.149487921052592	2.871202996755e-08	9.4802719372355e-08
ENST00000613191.4	ENSG00000239665.8	lncRNA	1241	1048.08	ENST00000613191	0	ENSG00000239665	79.7324359904573	9084	1241	0.136613826508146	Extracellular_region	5	8	-399.9	0.0429730994443277	0.112522005233972	0.153912584007158
ENST00000613192.2	ENSG00000138376.11	nonsense_mediated_decay	703	510.285	ENST00000613192	0	BARD1	73.4010577570008	81008	703	0.00867815524392653	Extracellular_region	3	4	-273.4	0.00196464637393063	0.942188716246128	0.95311190602366
ENST00000613194.4	ENSG00000138653.10	protein_coding	3439	3246.08	ENST00000613194	0	NDST4	22.498629691131	286104	3439	0.0120201045773565	Extracellular_region	15	28	-944.6	0.00611516596480293	0.821414941921329	0.852260391113738
ENST00000613195.4	ENSG00000196684.12	nonsense_mediated_decay	1508	1315.08	ENST00000613195	0	HSH2D	63.2716177088172	14434	1508	0.104475543854787	Extracellular_region	6	10	-597.5	-0.113374579362415	2.68769110813468e-05	6.5345137397435e-05
ENST00000613197.4	ENSG00000278318.5	protein_coding	4835	4642.08	ENST00000613197	0	ZNF229	27.1440768563412	22328	4835	0.216544249372985	Nucleus	6	10	-1460.8	-0.00390496143559556	0.885389353682965	0.906391893209267
ENST00000613205.4	ENSG00000137497.19	protein_coding	3940	3747.08	ENST00000613205	0	NUMA1	70.1288826575117	77829	3940	0.0506238034665742	Nucleus	25	48	-1540.5	-0.224352719076781	4.92480847952226e-17	3.38893341007781e-16
ENST00000613206.2	ENSG00000144711.16	protein_coding	7700	7507.08	ENST00000613206	1	IQSEC1	55.3408996722202	176387	7700	0.0436540107831076	Nucleus	14	26	-2887.7	-0.262427117794931	6.20260857613872e-23	6.50276580634396e-22
ENST00000613207.4	ENSG00000151150.22	protein_coding	724	531.263	ENST00000613207	0	ANK3	62.2533039230579	10344	724	0.0699922660479505	Extracellular_region	5	8	-175.8	0.102439226585332	0.000149909052676385	0.000332973080392669
ENST00000613208.1	ENSG00000273677.1	misc_RNA	137	18.082	ENST00000613208	1	ENSG00000273677	0	137	137	1	Extracellular_region	1	0	-49.9	-0.0277106686227646	0.306282180256157	0.369997150907082
ENST00000613209.1	ENSG00000273750.1	misc_RNA	127	14.444	ENST00000613209	1	ENSG00000273750	44.9482845863174	127	127	1	Extracellular_region	1	0	-45	-0.145059518044558	7.32788454259812e-08	2.326047692996e-07
ENST00000613210.1	ENSG00000262312.2	lncRNA	2775	2582.08	ENST00000613210	1	ENSG00000262312	26.2181693887946	2775	2775	1	Extracellular_region	1	0	-1190.8	0.152123327065661	1.62243206598214e-08	5.48097469011064e-08
ENST00000613211.1	ENSG00000154874.16	processed_transcript	577	384.466	ENST00000613211	0	CCDC144B	58.5839309335029	12882	577	0.0447911814935569	Extracellular_region	4	6	-174.2	0.192811361724745	6.74135213296543e-13	3.33366139316751e-12
ENST00000613213.4	ENSG00000274376.4	transcribed_unprocessed_pseudogene	4793	4600.08	ENST00000613213	1	ADAMTS7P1	0	36057	4793	0.132928418892309	Extracellular_region	20	38	-2135.3	0.193090061318858	6.23849011775863e-13	3.09321959619651e-12
ENST00000613214.4	ENSG00000168477.19	protein_coding	6842	6649.08	ENST00000613214	0	TNXB	3.14616266499445	33118	6842	0.206594601123256	Extracellular_region	19	36	-3230.2	-0.0152597480325223	0.573229586744766	0.631530450214837
ENST00000613215.4	ENSG00000198856.13	protein_coding	876	683.214	ENST00000613215	0	OSTC	74.9726334200803	17234	876	0.0508297551351979	Extracellular_region	3	4	-238.4	-0.0633715559613603	0.0192049659529521	0.0310700424729018
ENST00000613217.4	ENSG00000149294.17	protein_coding	610	417.376	ENST00000613217	0	NCAM1	39.9503980139352	270821	610	0.00225241026360585	Nucleus	4	6	-194.9	0.0401417707492348	0.13825706833961	0.184612882426424
ENST00000613218.4	ENSG00000171456.21	protein_coding	7038	6845.08	ENST00000613218	0	ASXL1	72.7734901935761	80975	7038	0.0869157147267675	Extracellular_region	12	22	-2535.2	-0.00701917525322425	0.795561632449296	0.830101028766354
ENST00000613227.1	ENSG00000277529.1	transcribed_unprocessed_pseudogene	742	549.26	ENST00000613227	1	NF1P10	0	3166	742	0.234365129500948	Mitochondria	5	8	-192	0.00225202570942522	0.933750548481994	0.946147977125607
ENST00000613228.1	ENSG00000132915.12	protein_coding	5398	5205.08	ENST00000613228	0	PDE6A	21.3397326286096	86837	5398	0.0621624422769096	Nucleus	20	38	-1874.1	0.241780361037717	1.3123344540817e-19	1.09162182579148e-18
ENST00000613231.1	ENSG00000278709.2	lncRNA	537	344.655	ENST00000613231	0	NKILA	26.6185579950065	1184	537	0.453547297297297	Extracellular_region	2	2	-226.1	-0.0103053789892034	0.703646394265535	0.749723097433892
ENST00000613236.1	ENSG00000277873.1	lncRNA	702	509.286	ENST00000613236	1	ENSG00000277873	30.2626610513613	702	702	1	Extracellular_region	1	0	-210.4	0.226645661628825	2.32074014072462e-17	1.6358786173285e-16
ENST00000613241.1	ENSG00000185684.16	processed_transcript	455	263.657	ENST00000613241	0	EP400P1	65.3134804357679	3558	455	0.127880831928049	Extracellular_region	2	2	-135.3	0.0950712595342585	0.000436050826612197	0.000910916337319497
ENST00000613247.4	ENSG00000100336.18	processed_transcript	3142	2949.08	ENST00000613247	0	APOL4	38.3074393584837	15683	3142	0.200344321877192	Extracellular_region	4	6	-1047.3	-0.141041096008507	1.6742062762472e-07	5.13024547223945e-07
ENST00000613248.1	ENSG00000275297.1	lncRNA	876	683.214	ENST00000613248	0	ENSG00000275297	10.2013313006746	4088	876	0.214285714285714	Extracellular_region	3	4	-308.7	0.0347082558729938	0.200004305223425	0.25537812597845
ENST00000613249.4	ENSG00000197863.9	protein_coding	2183	1990.08	ENST00000613249	0	ZNF790	75.9108582006059	32466	2183	0.067239573707879	Mitochondria	5	8	-573.6	-0.0405240127630563	0.134539178428447	0.180246350793604
ENST00000613252.5	ENSG00000276644.5	protein_coding	5245	5052.08	ENST00000613252	1	DACH1	12.6428442278498	429239	5245	0.0122192997374423	Extracellular_region	11	20	-1468.17	-0.407182312122711	1.17429868992233e-55	5.78903105780313e-54
ENST00000613256.1	ENSG00000273553.1	lncRNA	341	155.443	ENST00000613256	1	ENSG00000273553	0	341	341	1	Extracellular_region	1	0	-57.1	0.129662052296986	1.53675293160841e-06	4.27960271915663e-06
ENST00000613258.4	ENSG00000124789.12	protein_coding	5811	5618.08	ENST00000613258	0	NUP153	83.3347555529632	91800	5811	0.0633006535947712	Nucleus	21	40	-1723.37	-0.258683828090687	2.61867091140052e-22	2.63349663744747e-21
ENST00000613259.1	ENSG00000273732.1	unprocessed_pseudogene	503	310.942	ENST00000613259	1	VN1R74P	0	503	503	1	Extracellular_region	1	0	-114.3	0.00595077808234063	0.826137971911761	0.856299797992122
ENST00000613261.1	ENSG00000276573.1	lncRNA	223	62.428	ENST00000613261	1	ENSG00000276573	0	223	223	1	Extracellular_region	1	0	-40.4	0.201432904130484	5.80377513297553e-14	3.12996691965512e-13
ENST00000613262.1	ENSG00000278045.1	misc_RNA	234	69.621	ENST00000613262	1	ENSG00000278045	0	234	234	1	Extracellular_region	1	0	-91.9	0.0564723358134704	0.036962764423128	0.0566001772075151
ENST00000613264.5	ENSG00000064225.13	protein_coding	3399	3206.08	ENST00000613264	0	ST3GAL6	33.3117156757748	63142	3399	0.0538310474802825	Mitochondria	10	18	-988.1	-0.202908338127119	3.77182018732081e-14	2.06495771876543e-13
ENST00000613266.4	ENSG00000086666.19	protein_coding	1729	1536.08	ENST00000613266	0	ZFAND6	69.0045159574265	78825	1729	0.0219346653980336	Extracellular_region	7	12	-482	-0.205506997243162	1.75149840454286e-14	9.84749296910374e-14
ENST00000613267.1	ENSG00000278204.1	miRNA	93	7.388	ENST00000613267	1	MIR6857	0	93	93	1	Extracellular_region	1	0	-27.4	-0.0469636844922914	0.0828323572799932	0.117231431033254
ENST00000613268.1	ENSG00000274051.1	misc_RNA	181	38.342	ENST00000613268	1	ENSG00000274051	8.21930710434829	181	181	1	Extracellular_region	1	0	-71.5	-0.0495537598345943	0.0672117035640192	0.097187553472011
ENST00000613270.1	ENSG00000277911.1	lncRNA	256	85.003	ENST00000613270	1	ENSG00000277911	0	256	256	1	Extracellular_region	1	0	-52.2	0.00342241352797257	0.899471739209782	0.918022095140595
ENST00000613272.4	ENSG00000168421.13	protein_coding	1865	1672.08	ENST00000613272	0	RHOH	34.8576286704855	51798	1865	0.0360052511679988	Nucleus	3	4	-591.2	-0.0397276039274065	0.14237420669522	0.189453934587672
ENST00000613275.1	ENSG00000276131.1	lncRNA	655	462.319	ENST00000613275	1	ENSG00000276131	15.2104786082917	655	655	1	Nucleus	1	0	-237.6	0.110604451268346	4.21788998375525e-05	0.000100202609050141
ENST00000613284.1	ENSG00000268350.8	nonsense_mediated_decay	2635	2442.08	ENST00000613284	0	FAM156A	37.3112342572977	32093	2635	0.0821051319602406	Nucleus	4	6	-881.3	0.177062459059249	4.46218558600278e-11	1.8959131111971e-10
ENST00000613285.1	ENSG00000275162.1	lncRNA	341	155.443	ENST00000613285	1	ENSG00000275162	26.1399255999841	1665	341	0.204804804804805	Extracellular_region	2	2	-141.9	0.0626231881780864	0.0206774849335188	0.0332440457328965
ENST00000613286.4	ENSG00000160352.16	nonsense_mediated_decay	2696	2503.08	ENST00000613286	0	ZNF714	70.5341798847496	42892	2696	0.0628555441574186	Extracellular_region	7	12	-663.8	0.0601833295207032	0.0261816816482706	0.0412916563383414
ENST00000613287.1	ENSG00000276538.1	unprocessed_pseudogene	246	77.815	ENST00000613287	1	ENSG00000276538	0	246	246	1	Extracellular_region	1	0	-118.8	0.0287919443357442	0.287786345651594	0.350471796406906
ENST00000613288.1	ENSG00000276563.1	processed_pseudogene	217	58.648	ENST00000613288	1	ENSG00000276563	0	217	217	1	Extracellular_region	1	0	-43.5	0.120024288363619	8.73107215749875e-06	2.24183068720645e-05
ENST00000613290.4	ENSG00000223804.5	processed_transcript	447	255.807	ENST00000613290	0	ENSG00000223804	41.1739605990516	4638	447	0.0963777490297542	Extracellular_region	4	6	-154	-0.0908686514480663	0.000776314545441168	0.0015668154907953
ENST00000613291.1	ENSG00000274979.1	lncRNA	5309	5116.08	ENST00000613291	1	ENSG00000274979	16.9400246217969	5309	5309	1	Extracellular_region	1	0	-1331.8	0.139797743677297	2.15197309321036e-07	6.52626534037274e-07
ENST00000613292.1	ENSG00000095539.15	protein_coding	1171	978.08	ENST00000613292	0	SEMA4G	58.9997251575232	1303	1171	0.898695318495779	Extracellular_region	2	2	-410.9	-0.384145191974217	3.11227419722225e-49	1.20979289309454e-47
ENST00000613296.6	ENSG00000116127.20	protein_coding	12844	12651.08	ENST00000613296	1	ALMS1	80.9148301136768	224081	12844	0.0573185589139641	Nucleus	23	44	-3639.4	-0.0519598274383301	0.0549538771028079	0.0811020437340099
ENST00000613297.1	ENSG00000276829.1	unprocessed_pseudogene	452	260.711	ENST00000613297	1	ENSG00000276829	0	723	452	0.625172890733057	Extracellular_region	2	2	-78.64	-0.0366012569537341	0.176541534959812	0.228993691312859
ENST00000613299.1	ENSG00000105392.16	protein_coding	4193	4000.08	ENST00000613299	0	CRX	0	21367	4193	0.196237188187392	Extracellular_region	3	4	-1804.8	0.00854396018064718	0.752472453742732	0.792862603060774
ENST00000613300.1	ENSG00000277587.1	lncRNA	508	315.88	ENST00000613300	1	ENSG00000277587	0	508	508	1	Extracellular_region	1	0	-101.2	-0.23545557790046	1.19286335316178e-18	9.27223763992474e-18
ENST00000613302.4	ENSG00000079102.16	protein_coding	7687	7494.08	ENST00000613302	0	RUNX1T1	21.7814363600483	140688	7687	0.0546386330035255	Extracellular_region	14	26	-2114	0.0131884397588712	0.626376231085094	0.680347304927409
ENST00000613304.4	ENSG00000236991.6	lncRNA	569	376.5	ENST00000613304	0	EDRF1-AS1	68.627567714152	7238	569	0.0786128764852169	Extracellular_region	5	8	-183.6	-0.0874016300497334	0.00122771701502195	0.0024110311623872
ENST00000613306.1	ENSG00000264717.5	protein_coding	1800	1607.08	ENST00000613306	0	NPY4R2	18.4618876581469	4786	1800	0.376096949435855	Extracellular_region	2	2	-688.6	-0.128873020731643	1.78017636692169e-06	4.9229875634531e-06
ENST00000613307.1	ENSG00000139364.11	protein_coding	9659	9466.08	ENST00000613307	0	TMEM132B	9.15495797838579	39926	9659	0.24192255672995	Extracellular_region	5	8	-2848.9	-0.177457642144554	4.03468162960047e-11	1.72060738265372e-10
ENST00000613308.4	ENSG00000278023.7	protein_coding	779	586.252	ENST00000613308	0	RDM1	66.1290703782836	8263	779	0.094275686796563	Mitochondria	5	8	-231.8	0.434986913290012	4.11649284984316e-64	2.67545668592249e-62
ENST00000613309.4	ENSG00000225655.6	lncRNA	681	488.301	ENST00000613309	0	ENSG00000225655	6.46933001528385	2683	681	0.253820350354081	Extracellular_region	2	2	-188.4	-0.120912697556494	7.47898036125136e-06	1.93424617301294e-05
ENST00000613314.1	ENSG00000253159.3	protein_coding	2634	2441.08	ENST00000613314	0	PCDHGA12	20.4081726159765	2634	2634	1	Extracellular_region	1	0	-967.7	0.299958884573107	8.89450842946339e-30	1.41574413878147e-28
ENST00000613315.4	ENSG00000143569.19	protein_coding	3451	3258.08	ENST00000613315	0	UBAP2L	83.5210920479161	42657	3451	0.0809011416649085	Extracellular_region	25	48	-1136.82	-0.362992996976585	9.00169792644515e-44	2.81086356933596e-42
ENST00000613316.4	ENSG00000231898.9	lncRNA	938	745.185	ENST00000613316	0	MYO3B-AS1	2.47301251008878	7356	938	0.127514953779228	Extracellular_region	4	6	-242.7	-0.0133746874554847	0.621511473348517	0.67585917541589
ENST00000613317.1	ENSG00000275170.1	processed_pseudogene	856	663.225	ENST00000613317	1	FRG2MP	0	1666	856	0.513805522208884	Extracellular_region	4	6	-259.1	0.0471225560624808	0.0817962840980916	0.115894408091066
ENST00000613319.4	ENSG00000171509.16	protein_coding	3771	3578.08	ENST00000613319	0	RXFP1	1.11111111111111	131654	3771	0.0286432618834217	Extracellular_region	17	32	-942.1	-0.0946577513813585	0.000461991357921851	0.000961576149618104
ENST00000613322.4	ENSG00000042286.15	protein_coding	3247	3054.08	ENST00000613322	0	AIFM2	55.3459289920839	20665	3247	0.157125574643116	Nucleus	9	16	-1320.7	-0.360848269907021	3.05919370723539e-43	9.33711621402108e-42
ENST00000613324.4	ENSG00000066468.24	protein_coding	579	386.459	ENST00000613324	0	FGFR2	57.5377155290417	29441	579	0.0196664515471621	Extracellular_region	3	4	-185.32	0.095761529767533	0.00039575289922878	0.000831569722793847
ENST00000613327.5	ENSG00000138347.17	protein_coding	5392	5199.08	ENST00000613327	0	MYPN	0.410798122065728	105581	5392	0.0510697947547381	Nucleus	21	40	-1651.7	-0.0368042566012918	0.174152514296143	0.226228641925482
ENST00000613330.1	ENSG00000277713.1	miRNA	67	16.266	ENST00000613330	1	MIR6856	0	67	67	1	Extracellular_region	1	0	-24.9	-0.0148689120431883	0.583092953260916	0.640747637829888
ENST00000613332.4	ENSG00000239665.8	lncRNA	738	545.26	ENST00000613332	0	ENSG00000239665	80.3677869673965	10510	738	0.0702188392007612	Extracellular_region	6	10	-260.7	0.117301635584377	1.39369491559185e-05	3.49843755722192e-05
ENST00000613336.4	ENSG00000160781.17	protein_coding	1599	1406.08	ENST00000613336	0	PAQR6	45.6470015015839	4797	1599	0.333333333333333	Nucleus	5	8	-675.8	0.179688373711446	2.27531959511031e-11	9.9221225569747e-11
ENST00000613338.4	ENSG00000034152.19	protein_coding	2029	1836.08	ENST00000613338	0	MAP2K3	63.8533485674816	23497	2029	0.0863514491211644	Extracellular_region	14	26	-801.4	-0.107457761863712	6.94942896775529e-05	0.000160908306484855
ENST00000613340.1	ENSG00000274822.1	miRNA	86	8.01	ENST00000613340	1	MIR6762	0	86	86	1	Extracellular_region	1	0	-47.8	0.0043629399916282	0.87205727753421	0.895223521808816
ENST00000613344.1	ENSG00000277388.1	miRNA	75	12.795	ENST00000613344	1	MIR8053	0	75	75	1	Extracellular_region	1	0	-21.2	-0.0172486810678045	0.524299622656627	0.585686684793976
ENST00000613346.4	ENSG00000150275.20	protein_coding	580	387.457	ENST00000613346	0	PCDH15	3.33831134857847	1249127	580	0.000464324284080001	Extracellular_region	6	10	-183.7	0.0277882298383095	0.30492982108795	0.368588353953519
ENST00000613347.1	ENSG00000277599.1	misc_RNA	159	27.559	ENST00000613347	1	ENSG00000277599	96.5124479311089	159	159	1	Extracellular_region	1	0	-55.5	0.0244233646207512	0.367242203012567	0.432562348574424
ENST00000613349.4	ENSG00000173068.18	protein_coding	561	368.541	ENST00000613349	0	BNC2	12.6144081169942	284633	561	0.00197095909469387	Nucleus	3	4	-131.8	0.0732173759198097	0.00680504836461711	0.0119207114823547
ENST00000613350.1	ENSG00000275978.1	misc_RNA	315	132.455	ENST00000613350	1	Metazoa_SRP	0	315	315	1	Extracellular_region	1	0	-208.1	-0.0374769541056836	0.166408164517958	0.217348765450046
ENST00000613352.1	ENSG00000278646.1	protein_coding	291	112.246	ENST00000613352	1	ENSG00000278646	0	1429	291	0.203638908327502	Extracellular_region	2	2	-51.9	0.0259829844463848	0.337434129546849	0.402096566011674
ENST00000613355.4	ENSG00000172785.18	nonsense_mediated_decay	1413	1220.08	ENST00000613355	0	CBWD1	61.9184163170829	56174	1413	0.0251539858297433	Mitochondria	13	24	-378.8	-0.0141523527412707	0.601378880732972	0.657506892295936
ENST00000613356.1	ENSG00000172172.8	retained_intron	2367	2174.08	ENST00000613356	0	MRPL13	39.2171637702019	20232	2367	0.116992882562278	Extracellular_region	2	2	-546.5	0.2362084663068	9.20335781778218e-19	7.21047140883513e-18
ENST00000613357.4	ENSG00000229240.9	lncRNA	572	379.488	ENST00000613357	0	LINC00710	0	6073	572	0.0941873867940063	Extracellular_region	4	6	-195	-0.065744623373823	0.01512391696095	0.0249459353274212
ENST00000613358.4	ENSG00000164040.18	protein_coding	3783	3590.08	ENST00000613358	0	PGRMC2	54.7657696863574	19586	3783	0.193148167058103	Extracellular_region	3	4	-1248.1	0.13490306311788	5.66113118110014e-07	1.64637855439461e-06
ENST00000613359.1	ENSG00000275215.1	rRNA	153	24.821	ENST00000613359	1	RNA5-8SN3	0	153	153	1	Extracellular_region	1	0	-62	0.162640998112611	1.5062275786196e-09	5.6006276578183e-09
ENST00000613361.1	ENSG00000277938.1	lncRNA	2784	2591.08	ENST00000613361	1	ENSG00000277938	48.238085844093	2784	2784	1	Nucleus	1	0	-947.8	0.0743939185638454	0.00596236758032359	0.0105435921694196
ENST00000613363.4	ENSG00000089335.22	protein_coding	2893	2700.08	ENST00000613363	0	ZNF302	75.9493141185464	8756	2893	0.330402010050251	Extracellular_region	5	8	-806	0.00552756746954104	0.838325792876273	0.866752363316202
ENST00000613365.1	ENSG00000275157.1	unprocessed_pseudogene	122	12.92	ENST00000613365	1	ENSG00000275157	0	122	122	1	Extracellular_region	1	0	-58.9	-0.0572078522775479	0.0345673570989998	0.0532401310519771
ENST00000613370.1	ENSG00000101365.21	protein_coding	1400	1207.08	ENST00000613370	0	IDH3B	68.2986590814746	5205	1400	0.268972142170989	Extracellular_region	12	22	-530	-0.0345991044940673	0.201423428921893	0.256954385093727
ENST00000613371.1	ENSG00000278819.1	unprocessed_pseudogene	573	380.484	ENST00000613371	1	ENSG00000278819	12.7913978309597	17610	573	0.0325383304940375	Mitochondria	5	8	-139.9	-0.0297568041601197	0.271930278576448	0.333764011974966
ENST00000613372.6	ENSG00000277631.6	lncRNA	1349	1156.08	ENST00000613372	0	PGM5P3-AS1	0	15623	1349	0.0863470524227101	Extracellular_region	3	4	-372.1	-0.160515899641172	2.46617188535368e-09	8.99530165219446e-09
ENST00000613374.5	ENSG00000138376.11	protein_coding	1111	918.08	ENST00000613374	0	BARD1	77.453852818752	81081	1111	0.0137023470356804	Extracellular_region	6	10	-372.2	0.00309880933197891	0.9089336290135	0.92582970035519
ENST00000613375.4	ENSG00000104970.11	retained_intron	1495	1302.08	ENST00000613375	0	KIR3DX1	0	11124	1495	0.134394102840705	Extracellular_region	8	14	-474.1	0.0599042936957582	0.0268853395669593	0.0423060655975986
ENST00000613376.1	ENSG00000251562.9	lncRNA	132	16.308	ENST00000613376	0	MALAT1	94.7589429268502	356	132	0.370786516853933	Extracellular_region	2	2	-35.9	0.131766599587386	1.03381386527424e-06	2.92897290999104e-06
ENST00000613377.1	ENSG00000178130.9	lncRNA	216	58.027	ENST00000613377	0	FAM27E5	0	320	216	0.675	Extracellular_region	2	2	-67.1	-0.0206872854537099	0.445050795979535	0.509880016162867
ENST00000613380.1	ENSG00000278700.1	misc_RNA	301	120.535	ENST00000613380	1	Metazoa_SRP	0	301	301	1	Nucleus	1	0	-116	0.281982221062392	2.28299222707844e-26	2.98833313653663e-25
ENST00000613383.1	ENSG00000276496.1	misc_RNA	98	7.728	ENST00000613383	1	ENSG00000276496	0	98	98	1	Extracellular_region	1	0	-35.9	-0.0137038199406692	0.612954961814326	0.668019058725417
ENST00000613385.4	ENSG00000177576.12	protein_coding	5395	5202.08	ENST00000613385	0	C18orf32	27.1968962871705	10003	5395	0.539338198540438	Extracellular_region	3	4	-1856.4	0.197404962040838	1.85078659001016e-13	9.58232687143661e-13
ENST00000613386.4	ENSG00000276550.5	transcribed_unprocessed_pseudogene	5181	4988.08	ENST00000613386	1	HERC2P2	68.0167897570847	84244	5181	0.0614999287783106	Extracellular_region	32	62	-1768.7	0.179061854392277	2.67443571562982e-11	1.15880794282189e-10
ENST00000613387.1	ENSG00000276493.1	misc_RNA	291	112.246	ENST00000613387	1	Metazoa_SRP	0	291	291	1	Extracellular_region	1	0	-182.8	0.0125733022550443	0.642558321394954	0.695083999181064
ENST00000613388.2	ENSG00000278464.2	lncRNA	1568	1375.08	ENST00000613388	0	ENSG00000278464	21.7522392870405	11485	1568	0.136525903352199	Mitochondria	3	4	-410.2	0.00357934026991683	0.894888394475398	0.914306007304059
ENST00000613389.1	ENSG00000276850.5	lncRNA	493	301.053	ENST00000613389	0	ENSG00000276850	25.4559142980736	51622	493	0.009550191778699	Extracellular_region	3	4	-132.9	-0.199158149563466	1.1206049522004e-13	5.90339284879976e-13
ENST00000613390.1	ENSG00000130338.13	nonsense_mediated_decay	804	611.25	ENST00000613390	0	TULP4	70.2834704634246	37044	804	0.0217039196631033	Nucleus	6	10	-282	0.0411548449983823	0.128572831856092	0.173177164003107
ENST00000613391.1	ENSG00000278255.1	lncRNA	459	267.581	ENST00000613391	1	ENSG00000278255	30.3241129171404	459	459	1	Mitochondria	1	0	-90.9	0.134711669005902	5.87534574786451e-07	1.70641481851305e-06
ENST00000613393.1	ENSG00000278317.1	processed_pseudogene	294	114.718	ENST00000613393	1	H3P46	0	332	294	0.885542168674699	Extracellular_region	2	2	-84.8	-0.0541340547336805	0.0455363674808862	0.0684355951934181
ENST00000613397.4	ENSG00000110330.10	protein_coding	4066	3873.08	ENST00000613397	0	BIRC2	81.5071092633829	31290	4066	0.129945669542985	Mitochondria	9	16	-1082.4	0.229902618336894	7.85780098296839e-18	5.74366879125754e-17
ENST00000613398.4	ENSG00000110060.9	protein_coding	1419	1226.08	ENST00000613398	0	PUS3	71.8382098600564	9736	1419	0.145747740345111	Extracellular_region	3	4	-391.7	0.151967654893989	1.67852955903241e-08	5.66333673285472e-08
ENST00000613401.1	ENSG00000274501.1	lncRNA	306	124.747	ENST00000613401	1	ENSG00000274501	23.3947882845854	306	306	1	Extracellular_region	1	0	-73.8	0.269563810136341	3.73139809323769e-24	4.24254684646467e-23
ENST00000613402.1	ENSG00000274607.1	snRNA	122	12.92	ENST00000613402	1	RNU6-866P	0	122	122	1	Mitochondria	1	0	-32.5	-0.00950189667624244	0.725781547793566	0.769419621867216
ENST00000613404.1	ENSG00000276722.1	misc_RNA	114	10.487	ENST00000613404	1	ENSG00000276722	0	114	114	1	Extracellular_region	1	0	-32.5	-0.000520103519738721	0.984683078849356	0.987847032042144
ENST00000613405.4	ENSG00000182606.17	protein_coding	4672	4479.08	ENST00000613405	0	TRAK1	61.7367745568583	63381	4672	0.073712942364431	Extracellular_region	13	24	-1582.4	0.16106736496823	2.17133711820228e-09	7.95827977624982e-09
ENST00000613406.1	ENSG00000275494.1	lncRNA	534	341.671	ENST00000613406	1	ENSG00000275494	3.93332168375226	534	534	1	Nucleus	1	0	-210.5	-0.104037159673258	0.000117790721471593	0.000265132005385682
ENST00000613408.1	ENSG00000275352.1	unprocessed_pseudogene	292	113.072	ENST00000613408	1	ENSG00000275352	0	487	292	0.59958932238193	Extracellular_region	3	4	-94.9	-0.0414287194355139	0.126047388566489	0.170184100553222
ENST00000613411.4	ENSG00000185198.12	protein_coding	1090	897.08	ENST00000613411	0	PRSS57	0	9953	1090	0.109514719180147	Extracellular_region	5	8	-523.4	0.202822281758066	3.86818070491237e-14	2.11590466352511e-13
ENST00000613412.1	ENSG00000270882.3	nonsense_mediated_decay	610	417.376	ENST00000613412	0	H4C14	53.2652632363335	7090	610	0.0860366713681241	Nucleus	2	2	-223.6	0.0887876164588214	0.00102409997162128	0.00203326341259499
ENST00000613413.1	ENSG00000284246.1	miRNA	80	9.529	ENST00000613413	1	MIR6716	0	80	80	1	Extracellular_region	1	0	-30.4	-0.0305892090954204	0.258739689228727	0.319656510804745
ENST00000613414.4	ENSG00000165821.12	protein_coding	1566	1373.08	ENST00000613414	0	SALL2	47.2543135645658	15852	1566	0.0987887963663891	Extracellular_region	3	4	-533.3	-0.170052975870705	2.56345869057196e-10	1.01976813743291e-09
ENST00000613415.1	ENSG00000278332.1	processed_pseudogene	194	45.248	ENST00000613415	1	ENSG00000278332	0	194	194	1	Extracellular_region	1	0	-42.2	0.0380278936323813	0.16026056594436	0.210300542530584
ENST00000613416.4	ENSG00000176095.12	protein_coding	4806	4613.08	ENST00000613416	0	IP6K1	63.0675522265638	61900	4806	0.0776413570274637	Extracellular_region	6	10	-1914	0.232017789337251	3.8543845854131e-18	2.88428629692182e-17
ENST00000613418.4	ENSG00000162747.12	protein_coding	2251	2058.08	ENST00000613418	0	FCGR3B	0	7848	2251	0.286824668705403	Extracellular_region	5	8	-676.8	0.102390701322715	0.000151002670612115	0.000335233822775344
ENST00000613419.4	ENSG00000196693.15	protein_coding	5843	5650.08	ENST00000613419	0	ZNF33B	81.771424408489	43806	5843	0.133383554764188	Extracellular_region	4	6	-1466.8	0.0869807195698306	0.00129658088118545	0.00253698027169718
ENST00000613421.4	ENSG00000125447.18	retained_intron	5156	4963.08	ENST00000613421	0	GGA3	63.6770486485426	25022	5156	0.206058668371833	Extracellular_region	14	26	-2014.2	0.147451760707012	4.4326113124352e-08	1.43713906451434e-07
ENST00000613424.5	ENSG00000125347.15	nonsense_mediated_decay	914	721.197	ENST00000613424	0	IRF1	55.6789286414535	6698	914	0.136458644371454	Extracellular_region	8	14	-325.7	-0.28079995282685	3.75109548151747e-26	4.84542531008026e-25
ENST00000613425.4	ENSG00000140254.13	protein_coding	1867	1674.08	ENST00000613425	0	DUOXA1	25.1093845335366	12495	1867	0.149419767907163	Extracellular_region	10	18	-744.4	-0.196681107871134	2.27371477553121e-13	1.16872817130291e-12
ENST00000613429.1	ENSG00000275390.1	lncRNA	507	314.892	ENST00000613429	1	ENSG00000275390	0	38475	507	0.01317738791423	Extracellular_region	5	8	-135.5	-0.069265614113456	0.0104729029855273	0.0177853778300904
ENST00000613430.1	ENSG00000277011.1	lncRNA	1793	1600.08	ENST00000613430	1	ENSG00000277011	0	1793	1793	1	Nucleus	1	0	-696.9	0.0745521417688786	0.00585651505554826	0.0103697348969581
ENST00000613431.1	ENSG00000278406.1	misc_RNA	131	15.953	ENST00000613431	1	ENSG00000278406	0	131	131	1	Mitochondria	1	0	-24.8	-0.0567852856789288	0.035926829408141	0.0551509349342892
ENST00000613433.1	ENSG00000276169.1	miRNA	56	16.28	ENST00000613433	1	MIR6871	0	56	56	1	Extracellular_region	1	0	-26.6	-0.00696162093117357	0.79720125624919	0.831533944112549
ENST00000613434.4	ENSG00000136758.20	protein_coding	4127	3934.08	ENST00000613434	0	YME1L1	77.7912454379937	44309	4127	0.0931413482588188	Extracellular_region	18	34	-1158.5	-0.23901448990962	3.47257401215396e-19	2.80109775017014e-18
ENST00000613435.1	ENSG00000143486.16	nonsense_mediated_decay	437	246.067	ENST00000613435	0	EIF2D	86.542061956782	13695	437	0.0319094560058415	Extracellular_region	6	10	-126	0.13287369988346	8.37151499891536e-07	2.39390747061618e-06
ENST00000613436.1	ENSG00000277043.1	processed_pseudogene	1331	1138.08	ENST00000613436	1	EEF1A1P42	0	2236	1331	0.59525939177102	Extracellular_region	2	2	-366.4	-0.0745062811792431	0.0058870206258548	0.0104200367767178
ENST00000613438.2	ENSG00000276075.2	lncRNA	608	415.381	ENST00000613438	0	ENSG00000276075	0.781981977955462	10822	608	0.0561818517834042	Nucleus	2	2	-228.1	0.209570586340238	5.16993121300458e-15	3.03653502697398e-14
ENST00000613439.1	ENSG00000278445.1	lncRNA	662	469.314	ENST00000613439	1	ENSG00000278445	0	662	662	1	Extracellular_region	1	0	-171.8	0.0931657945425909	0.000568025877636449	0.00116770278146864
ENST00000613441.1	ENSG00000277762.1	misc_RNA	282	105	ENST00000613441	1	RN7SL261P	0	282	282	1	Extracellular_region	1	0	-109.8	-0.0752917975336022	0.00538378382804931	0.00959113875852171
ENST00000613444.4	ENSG00000168883.20	protein_coding	2161	1968.08	ENST00000613444	0	USP39	72.824880203008	37180	2161	0.058122646584185	Extracellular_region	13	24	-652	0.095125849256277	0.000432729596846011	0.00090441269341583
ENST00000613445.5	ENSG00000079215.15	protein_coding	3841	3648.08	ENST00000613445	0	SLC1A3	10.2131253253164	81701	3841	0.0470128884591376	Extracellular_region	10	18	-1139.8	-0.0667980298205398	0.0135714749019613	0.0225805835589031
ENST00000613446.4	ENSG00000174442.12	protein_coding	3181	2988.08	ENST00000613446	0	ZWILCH	73.845580400305	44392	3181	0.0716570553252838	Extracellular_region	18	34	-831.1	0.075008802931124	0.00556042888169584	0.0098812530993518
ENST00000613449.4	ENSG00000136104.21	retained_intron	3328	3135.08	ENST00000613449	0	RNASEH2B	40.9683186563142	29634	3328	0.112303435243302	Extracellular_region	5	8	-927.1	-0.0359019722029642	0.18495795227544	0.238499391483587
ENST00000613452.1	ENSG00000274020.4	lncRNA	1050	857.08	ENST00000613452	0	LINC01138	55.1671937485494	26799	1050	0.0391805664390462	Extracellular_region	3	4	-297.9	0.265232089779175	2.075952270872e-23	2.24433424699339e-22
ENST00000613453.1	ENSG00000265778.4	lncRNA	326	142.035	ENST00000613453	0	ZNF516-AS1	0	326	326	1	Nucleus	1	0	-102.2	-0.156305308026522	6.42636802833151e-09	2.25533178508704e-08
ENST00000613454.1	ENSG00000275441.1	lncRNA	432	241.212	ENST00000613454	1	ENSG00000275441	24.5671186203535	432	432	1	Extracellular_region	1	0	-136.5	0.331038041031757	2.87779336081162e-36	6.41873652928722e-35
ENST00000613457.4	ENSG00000116117.19	protein_coding	7559	7366.08	ENST00000613457	0	PARD3B	51.6715498893378	655011	7559	0.0115402642093034	Extracellular_region	20	38	-2229.7	-0.331502371124875	2.2708217890071e-36	5.09128614526503e-35
ENST00000613458.1	ENSG00000276598.1	miRNA	69	15.647	ENST00000613458	1	MIR6893	0	69	69	1	Extracellular_region	1	0	-37.6	-0.05430041763267	0.0448754415538633	0.0675365453385855
ENST00000613459.4	ENSG00000113716.13	protein_coding	5567	5374.08	ENST00000613459	0	HMGXB3	69.4387863349582	53097	5567	0.10484584816468	Extracellular_region	21	40	-2224.5	-0.095983926087234	0.000383528337157062	0.000807373812302343
ENST00000613460.4	ENSG00000132677.13	nonsense_mediated_decay	1912	1719.08	ENST00000613460	0	RHBG	5.21380992682089	16008	1912	0.11944027986007	Extracellular_region	11	20	-779	0.0841738855739229	0.00185474507187414	0.00354779815495882
ENST00000613461.3	ENSG00000167554.15	protein_coding	1643	1450.08	ENST00000613461	0	ZNF610	74.4231389534539	17978	1643	0.0913894760262543	Extracellular_region	3	4	-375.3	0.0514341690587038	0.0574595557886156	0.0844183342227156
ENST00000613462.1	ENSG00000171943.12	processed_transcript	484	292.182	ENST00000613462	0	SRGAP2C	3.13252919462238	1914	484	0.252873563218391	Nucleus	2	2	-180.5	0.0389155317610416	0.150718923360185	0.19920507405365
ENST00000613463.1	ENSG00000277852.1	unprocessed_pseudogene	398	208.446	ENST00000613463	1	ENSG00000277852	0	398	398	1	Extracellular_region	1	0	-128.4	0.000428162130667213	0.98739048085907	0.989935123583666
ENST00000613464.1	ENSG00000274660.1	misc_RNA	315	132.455	ENST00000613464	1	Metazoa_SRP	0	315	315	1	Nucleus	1	0	-118.1	-0.0484978144904776	0.073259887613447	0.105041912370489
ENST00000613466.4	ENSG00000164162.14	protein_coding	1674	1481.08	ENST00000613466	0	ANAPC10	57.907815527769	103967	1674	0.0161012629007281	Extracellular_region	5	8	-400.2	-0.0762402109031449	0.00482808220902058	0.00866652678149179
ENST00000613467.4	ENSG00000239665.8	lncRNA	780	587.252	ENST00000613467	0	ENSG00000239665	78.9286203243347	22711	780	0.0343445907269605	Extracellular_region	7	12	-245.4	0.0925244622604534	0.000620224769324635	0.00126881847986356
ENST00000613468.1	ENSG00000273725.1	misc_RNA	285	107.388	ENST00000613468	1	Metazoa_SRP	0	285	285	1	Extracellular_region	1	0	-213.6	-0.0707644974822261	0.00891380340289872	0.0153160474527446
ENST00000613469.1	ENSG00000277888.1	miRNA	60	16.939	ENST00000613469	1	MIR6846	0	60	60	1	Extracellular_region	1	0	-25.3	0.00528554569841851	0.845313302906939	0.872606093619835
ENST00000613472.1	ENSG00000104689.10	protein_coding	978	785.18	ENST00000613472	0	TNFRSF10A	50.8649203863988	33413	978	0.0292700445934217	Nucleus	9	16	-352	0.0253458811049152	0.349417899289467	0.414504729539352
ENST00000613478.2	ENSG00000277972.2	protein_coding	2552	2359.08	ENST00000613478	1	CISD3	58.5973216412709	5265	2552	0.484710351377018	Nucleus	4	6	-1038.2	0.0112738375083498	0.677297479672561	0.726323483498257
ENST00000613479.1	ENSG00000274962.1	unprocessed_pseudogene	1221	1028.08	ENST00000613479	1	TEX28P1	0	17017	1221	0.0717517776341306	Extracellular_region	3	4	-454.1	NA	NA	NA
ENST00000613481.1	ENSG00000276170.5	retained_intron	468	276.422	ENST00000613481	0	ENSG00000276170	0	1058	468	0.44234404536862	Nucleus	3	4	-181.8	0.0601794702908511	0.0261913041575136	0.0413054947078322
ENST00000613483.4	ENSG00000008517.19	protein_coding	1033	840.08	ENST00000613483	0	IL32	17.9649297582301	4356	1033	0.237144168962351	Extracellular_region	6	10	-394	-0.175636585033077	6.40520466433778e-11	2.68516473371694e-10
ENST00000613486.2	ENSG00000226067.7	lncRNA	692	499.294	ENST00000613486	0	LINC00623	46.7535589728663	40277	692	0.0171810214266207	Nucleus	3	4	-208.4	0.183733412284795	7.90332586575186e-12	3.58031335133825e-11
ENST00000613488.3	ENSG00000275993.3	protein_coding	4747	4554.08	ENST00000613488	1	SIK1B	28.2114048491324	12648	4747	0.375316255534472	Nucleus	14	26	-1947.5	-0.439042670413654	2.05905427114376e-65	1.38443828190478e-63
ENST00000613489.1	ENSG00000182021.10	processed_transcript	872	679.216	ENST00000613489	0	ENSG00000182021	0.217391304347826	11154	872	0.0781782320243859	Extracellular_region	4	6	-259	0.0303094697423192	0.263122211930198	0.324357345516808
ENST00000613492.4	ENSG00000167608.12	processed_transcript	537	344.655	ENST00000613492	0	TMC4	50.9200989886704	10053	537	0.0534168904804536	Nucleus	4	6	-225.5	0.312078018301075	3.23528857494533e-32	5.8916702456069e-31
ENST00000613495.1	ENSG00000276166.1	lncRNA	667	474.309	ENST00000613495	1	ENSG00000276166	14.336485755141	667	667	1	Nucleus	1	0	-285.8	0.228981349640723	1.06924167761808e-17	7.73576230628941e-17
ENST00000613496.4	ENSG00000115756.13	protein_coding	1547	1354.08	ENST00000613496	0	HPCAL1	60.2373520670463	58939	1547	0.0262474762042111	Extracellular_region	5	8	-601.6	-0.20315871574186	3.50467503074793e-14	1.92454454521754e-13
ENST00000613497.1	ENSG00000276575.1	miRNA	78	10.449	ENST00000613497	1	MIR6895	0	78	78	1	Extracellular_region	1	0	-26.7	-0.0226931414718522	0.402166376402583	0.467761867473958
ENST00000613498.1	ENSG00000277748.1	unprocessed_pseudogene	286	108.19	ENST00000613498	1	ENSG00000277748	0	770	286	0.371428571428571	Extracellular_region	3	4	-99.8	0.0241604655670367	0.372423634634827	0.437856405711429
ENST00000613499.4	ENSG00000157551.19	protein_coding	3049	2856.08	ENST00000613499	0	KCNJ15	6.3869433708094	45125	3049	0.0675678670360111	Extracellular_region	5	8	-899	-0.152478754667157	1.50108377720597e-08	5.08832361325038e-08
ENST00000613500.4	ENSG00000091592.16	protein_coding	4494	4301.08	ENST00000613500	0	NLRP1	33.6642917514585	82699	4494	0.0543416486293667	Nucleus	17	32	-1755.4	-0.00179092574555911	0.947292789432297	0.957304884570082
ENST00000613501.1	ENSG00000160963.14	protein_coding	2970	2777.08	ENST00000613501	0	COL26A1	17.9538764609911	196148	2970	0.0151416277504741	Extracellular_region	13	24	-1402.8	-0.251523252785322	3.86003043448253e-21	3.57469320355921e-20
ENST00000613502.1	ENSG00000230387.5	lncRNA	2345	2152.08	ENST00000613502	0	ENSG00000230387	0	2345	2345	1	Extracellular_region	1	0	-745.2	-0.0636353568638825	0.018708176483342	0.0303271733630975
ENST00000613503.5	ENSG00000005206.17	protein_coding	3691	3498.08	ENST00000613503	1	SPPL2B	45.732494980022	26412	3691	0.139747084658489	Extracellular_region	15	28	-1678.8	-0.0115015898680093	0.671156433213921	0.720820091276017
ENST00000613504.1	ENSG00000174844.15	processed_transcript	2048	1855.08	ENST00000613504	0	DNAH12	7.88150130429702	46338	2048	0.0441969873537917	Extracellular_region	12	22	-518.1	0.0175707430098609	0.51658249217161	0.578549489765526
ENST00000613507.4	ENSG00000111913.20	protein_coding	5539	5346.08	ENST00000613507	0	RIPOR2	47.9875429302777	131771	5539	0.0420350456473731	Extracellular_region	23	44	-1728.44	0.00626180536699536	0.817207288176277	0.84872278366849
ENST00000613508.4	ENSG00000172785.18	protein_coding	1143	950.08	ENST00000613508	0	CBWD1	71.6533741825266	57602	1143	0.0198430610048262	Mitochondria	13	24	-323.6	0.213963910826864	1.34328024662157e-15	8.27026625559339e-15
ENST00000613509.2	ENSG00000180035.13	protein_coding	3032	2839.08	ENST00000613509	1	ZNF48	51.2772505794757	4689	3032	0.646619748347196	Extracellular_region	3	4	-1318.4	0.0168645612050021	0.533580311040655	0.594521369679192
ENST00000613512.4	ENSG00000204403.10	polymorphic_pseudogene	1451	1258.08	ENST00000613512	1	CASP12	0	12716	1451	0.114108210128971	Extracellular_region	8	14	-346.1	-0.349789479807356	1.44928486384591e-40	3.94970671639725e-39
ENST00000613513.1	ENSG00000263001.8	processed_transcript	538	345.649	ENST00000613513	0	GTF2I	31.8844077389573	33442	538	0.016087554572095	Extracellular_region	2	2	-215.1	0.236258843404607	9.04471817529357e-19	7.09143061056443e-18
ENST00000613515.1	ENSG00000276650.1	unprocessed_pseudogene	211	55.013	ENST00000613515	1	ENSG00000276650	0	712	211	0.296348314606742	Mitochondria	2	2	-46.6	-0.010185089828691	0.706944859112512	0.752657989352668
ENST00000613517.4	ENSG00000163798.13	protein_coding	819	626.244	ENST00000613517	0	SLC4A1AP	77.3271611448835	13383	819	0.0611970410221923	Nucleus	7	12	-231.7	0.074422582082795	0.00594306466970628	0.010512053006771
ENST00000613518.1	ENSG00000101384.12	protein_coding	597	404.41	ENST00000613518	0	JAG1	63.1283216768746	2307	597	0.258777633289987	Nucleus	3	4	-183.6	-0.0196934201035915	0.467228906765826	0.53140136414562
ENST00000613520.1	ENSG00000275109.1	miRNA	61	16.746	ENST00000613520	1	MIR6504	0	61	61	1	Extracellular_region	1	0	-37.6	-0.0299550599605107	0.268747680335954	0.330365563098592
ENST00000613522.1	ENSG00000278719.1	lncRNA	983	790.18	ENST00000613522	1	MCM8-AS1	45.8923700812391	14879	983	0.0660662678943477	Nucleus	5	8	-303.6	0.0641813119920223	0.0177155834404873	0.0288542920736043
ENST00000613523.1	ENSG00000277728.1	lncRNA	464	272.484	ENST00000613523	1	ENSG00000277728	73.3173419285953	464	464	1	Extracellular_region	1	0	-114.9	0.41782994600103	8.42281424444291e-59	4.63446989553418e-57
ENST00000613524.4	ENSG00000198765.12	protein_coding	3034	2841.08	ENST00000613524	0	SYCP1	0.208333333333333	140152	3034	0.0216479251098807	Extracellular_region	31	60	-580.84	-0.0146563534291455	0.588490186673228	0.645682778319821
ENST00000613525.4	ENSG00000142347.19	protein_coding	4296	4103.08	ENST00000613525	0	MYO1F	10.6232384161472	56781	4296	0.0756591113224494	Extracellular_region	29	56	-1717.1	-0.0637261299176021	0.0185398488718727	0.0300805336221404
ENST00000613529.4	ENSG00000170633.17	protein_coding	1449	1256.08	ENST00000613529	0	RNF34	75.6855383267591	24270	1449	0.0597033374536465	Nucleus	5	8	-451.1	0.275251034786779	3.73590954272098e-25	4.5311508882334e-24
ENST00000613531.1	ENSG00000263956.8	protein_coding	2973	2780.08	ENST00000613531	0	NBPF11	77.5369044395129	33220	2973	0.0894942805538832	Nucleus	22	42	-950.8	0.120757941788487	7.68398328864518e-06	1.98477772455723e-05
ENST00000613533.4	ENSG00000049246.15	protein_coding	6318	6125.08	ENST00000613533	0	PER3	67.8086690851	60748	6318	0.104003423981036	Extracellular_region	22	42	-1854.8	0.0997624790391905	0.000222802872809452	0.000484100233025157
ENST00000613535.1	ENSG00000276505.1	lncRNA	324	140.275	ENST00000613535	1	ENSG00000276505	0	324	324	1	Extracellular_region	1	0	-110.1	0.236297531855121	8.92472090867174e-19	6.99948371625417e-18
ENST00000613537.5	ENSG00000011007.13	protein_coding	4838	4645.08	ENST00000613537	1	ELOA	81.4033507455981	18589	4838	0.260261444940556	Nucleus	11	20	-1502.7	-0.16409228179547	1.07158708788698e-09	4.03745088031754e-09
ENST00000613538.1	ENSG00000213625.9	protein_coding	4625	4432.08	ENST00000613538	0	LEPROT	72.7810127092444	15292	4625	0.302445723253989	Extracellular_region	5	8	-1218.8	-0.229721913415115	8.34808059950376e-18	6.09052251790818e-17
ENST00000613539.1	ENSG00000103415.12	protein_coding	1703	1510.08	ENST00000613539	0	HMOX2	65.5922985658791	14201	1703	0.119921132314626	Nucleus	6	10	-649.1	-0.164323357302355	1.01475798576995e-09	3.83074246303022e-09
ENST00000613541.1	ENSG00000103496.15	protein_coding	649	456.328	ENST00000613541	0	STX4	57.6615971280383	1073	649	0.604846225535881	Extracellular_region	4	6	-232.2	-0.0828616865807184	0.00218497105794289	0.00413667039859359
ENST00000613543.1	ENSG00000274191.1	lncRNA	544	351.615	ENST00000613543	1	ENSG00000274191	28.9628276621343	544	544	1	Extracellular_region	1	0	-157.2	0.385223959780383	1.59793323575485e-49	6.2887246095122e-48
ENST00000613544.1	ENSG00000274321.1	misc_RNA	171	33.322	ENST00000613544	1	ENSG00000274321	0	171	171	1	Extracellular_region	1	0	-37.6	0.016747745843743	0.536419031970761	0.597096955772941
ENST00000613545.1	ENSG00000182247.10	protein_coding	282	105	ENST00000613545	0	UBE2E2	78.785167625135	33095	282	0.00852092461096842	Extracellular_region	2	2	-62.9	0.168455884450709	3.77978479155446e-10	1.48165787282627e-09
ENST00000613546.1	ENSG00000274472.1	misc_RNA	102	8.115	ENST00000613546	1	Y_RNA	0	102	102	1	Extracellular_region	1	0	-16.3	-0.0472982022876236	0.080663064906303	0.114472604716072
ENST00000613548.1	ENSG00000136099.13	retained_intron	744	551.259	ENST00000613548	0	PCDH8	21.5106814734329	1235	744	0.602429149797571	Extracellular_region	2	2	-243.9	-0.167223143374042	5.0878414221761e-10	1.97275364505154e-09
ENST00000613549.3	ENSG00000272636.4	protein_coding	6062	5869.08	ENST00000613549	1	DOC2B	12.4537715361378	38862	6062	0.155987854459369	Nucleus	9	16	-2467.9	-0.525296212571866	1.12545180735157e-97	1.7173082963417e-95
ENST00000613551.4	ENSG00000278259.5	protein_coding	556	363.573	ENST00000613551	0	MYO19	74.3936423228684	6730	556	0.0826151560178306	Nucleus	4	6	-206.1	0.0722344847723662	0.0075893787189498	0.0131950866974932
ENST00000613552.1	ENSG00000275835.5	retained_intron	558	365.562	ENST00000613552	0	TUBGCP5	77.5861610553171	2999	558	0.186062020673558	Extracellular_region	3	4	-129.8	0.100514912661834	0.000199510185370555	0.000436195236053046
ENST00000613555.4	ENSG00000276231.5	nonsense_mediated_decay	3291	3098.08	ENST00000613555	0	PIK3R6	0	64955	3291	0.0506658455854053	Extracellular_region	20	38	-1271	0.0351742379649452	0.194027875854938	0.248735590388006
ENST00000613560.1	ENSG00000278611.3	lncRNA	595	402.415	ENST00000613560	0	ZNF426-DT	8.64789412810758	1002	595	0.593812375249501	Extracellular_region	2	2	-207.5	0.00128297895067858	0.962228369558246	0.969276460378878
ENST00000613562.1	ENSG00000275942.1	misc_RNA	85	8.112	ENST00000613562	1	ENSG00000275942	16.1133038910579	85	85	1	Extracellular_region	1	0	-13.9	-0.0388844256777156	0.151045816143851	0.199575388883736
ENST00000613563.1	ENSG00000274369.1	processed_pseudogene	1115	922.08	ENST00000613563	1	GRAMD4P4	5.06136397536762	1669	1115	0.66806470940683	Nucleus	2	2	-480.7	-0.246102475719102	2.7984980274472e-20	2.43975450391008e-19
ENST00000613567.4	ENSG00000206072.13	retained_intron	585	392.438	ENST00000613567	0	SERPINB11	0	2839	585	0.206058471292709	Extracellular_region	2	2	-134.9	-0.0926851912536493	0.000606739695765322	0.00124265118831881
ENST00000613569.4	ENSG00000092203.15	protein_coding	4711	4518.08	ENST00000613569	0	TOX4	75.5962753982968	22421	4711	0.210115516703091	Nucleus	10	18	-1459.74	-0.0687266308507922	0.0110901632859817	0.0187545036053442
ENST00000613570.4	ENSG00000116161.18	protein_coding	2835	2642.08	ENST00000613570	0	CACYBP	59.4732664851411	12553	2835	0.225842428104835	Extracellular_region	6	10	-717.8	0.201804890790862	5.20786035826821e-14	2.81914163979154e-13
ENST00000613571.1	ENSG00000131471.7	protein_coding	3900	3707.08	ENST00000613571	0	AOC3	22.274994276729	6945	3900	0.561555075593952	Extracellular_region	3	4	-1548.2	-0.724201191767475	2.97069112897788e-222	4.55003384484976e-219
ENST00000613572.4	ENSG00000167968.13	protein_coding	1260	1067.08	ENST00000613572	0	DNASE1L2	30.0066946361299	2242	1260	0.56199821587868	Extracellular_region	8	14	-571.5	0.0146739762126917	0.588041838258123	0.645289046406635
ENST00000613575.4	ENSG00000145996.11	protein_coding	1673	1480.08	ENST00000613575	0	CDKAL1	56.6617806466267	25192	1673	0.0664099714194983	Extracellular_region	6	10	-411.7	0.0233182998834072	0.389324241120605	0.454803936145624
ENST00000613576.1	ENSG00000275026.1	transcribed_processed_pseudogene	1192	999.08	ENST00000613576	1	GXYLT1P4	0	1192	1192	1	Mitochondria	1	0	-336.9	0.0722126971179946	0.00760764659662952	0.0132233547215276
ENST00000613577.4	ENSG00000278558.5	protein_coding	354	167.265	ENST00000613577	0	TMEM191B	0	1137	354	0.311345646437995	Extracellular_region	6	10	-140.2	0.0239588548032736	0.376427646724855	0.441836529164641
ENST00000613578.4	ENSG00000170006.12	protein_coding	486	294.149	ENST00000613578	0	TMEM154	64.0237920206831	13156	486	0.0369413195500152	Extracellular_region	6	10	-85.8	0.186455206704559	3.82717122947423e-12	1.78216152947548e-11
ENST00000613579.4	ENSG00000174123.11	protein_coding	3801	3608.08	ENST00000613579	0	TLR10	0	10752	3801	0.353515625	Extracellular_region	3	4	-977.5	-0.0613650098812478	0.0233752168474133	0.0372196064890053
ENST00000613582.1	ENSG00000273978.1	unprocessed_pseudogene	1007	814.08	ENST00000613582	1	ENSG00000273978	5.47734988580156	1007	1007	1	Extracellular_region	1	0	-229.9	0.126187128364888	2.9176795939569e-06	7.89082844732105e-06
ENST00000613584.1	ENSG00000278133.1	lncRNA	392	202.738	ENST00000613584	0	ENSG00000278133	71.5918861254918	392	392	1	Extracellular_region	1	0	-93.7	0.0336722793915921	0.213769936077518	0.270686998517575
ENST00000613585.4	ENSG00000232913.8	lncRNA	542	349.622	ENST00000613585	0	PLCE1-AS2	9.18962230067226	2962	542	0.182984469952735	Extracellular_region	4	6	-145.2	-0.0254417723584097	0.347597152340048	0.412644853217146
ENST00000613588.1	ENSG00000273669.1	lncRNA	663	470.312	ENST00000613588	1	ENSG00000273669	0	663	663	1	Extracellular_region	1	0	-215.4	0.225229853277815	3.69670187818895e-17	2.56872629639408e-16
ENST00000613590.1	ENSG00000277572.1	misc_RNA	89	7.76	ENST00000613590	1	ENSG00000277572	0	89	89	1	Extracellular_region	1	0	-37.7	-0.0232702179244316	0.390303013502019	0.455818322628905
ENST00000613591.1	ENSG00000275503.1	processed_pseudogene	236	70.981	ENST00000613591	1	ENSG00000275503	0	236	236	1	Extracellular_region	1	0	-96.4	-0.00101108406786145	0.970228898763965	0.975891152020449
ENST00000613592.4	ENSG00000259429.5	transcribed_unprocessed_pseudogene	761	568.253	ENST00000613592	1	UBE2Q2P2	67.9929694886248	28232	761	0.0269552281099462	Extracellular_region	8	14	-174.5	-0.023482628867651	0.38599038287756	0.45153098698521
ENST00000613593.1	ENSG00000251664.5	protein_coding	2588	2395.08	ENST00000613593	0	PCDHA12	23.1538387540493	2588	2588	1	Nucleus	1	0	-1010.2	0.194171175774002	4.61316557382792e-13	2.31171822988577e-12
ENST00000613595.4	ENSG00000269713.8	protein_coding	4527	4334.08	ENST00000613595	0	NBPF9	66.5243864405133	28279	4527	0.160083454153259	Nucleus	21	40	-1458	0.13673902590593	3.95407354586463e-07	1.16775140332758e-06
ENST00000613597.1	ENSG00000278558.5	protein_coding	366	178.317	ENST00000613597	0	TMEM191B	0	650	366	0.563076923076923	Extracellular_region	4	6	-179.4	0.249659952988759	7.66765777733102e-21	6.95227806757958e-20
ENST00000613598.1	ENSG00000277450.1	lncRNA	307	125.594	ENST00000613598	1	ENSG00000277450	15.7871765924777	307	307	1	Extracellular_region	1	0	-85.3	0.110531124486005	4.26790404550197e-05	0.000101327510612249
ENST00000613602.3	ENSG00000132436.12	protein_coding	3187	2994.08	ENST00000613602	0	FIGNL1	85.576738836297	98407	3187	0.0323859075065798	Extracellular_region	2	2	-810.2	0.263198157106158	4.59701051913398e-23	4.85668547453568e-22
ENST00000613603.1	ENSG00000103175.11	protein_coding	549	356.6	ENST00000613603	0	WFDC1	0	549	549	1	Extracellular_region	1	0	-206.6	-0.266378680967945	1.32208431060427e-23	1.44848170886165e-22
ENST00000613604.1	ENSG00000278502.1	miRNA	109	9.346	ENST00000613604	1	MIR6082	0	109	109	1	Extracellular_region	1	0	-33.9	-0.059945788655463	0.0267796782950296	0.0421528735731304
ENST00000613613.1	ENSG00000273844.1	unprocessed_pseudogene	177	36.267	ENST00000613613	1	ENSG00000273844	0	177	177	1	Extracellular_region	1	0	-18.8	0.00394652465112072	0.884178022961607	0.905345813964158
ENST00000613614.4	ENSG00000235522.6	lncRNA	801	608.251	ENST00000613614	0	ENSG00000235522	41.5618066949433	2197	801	0.364588074647246	Extracellular_region	2	2	-210.3	0.160640081449394	2.39655873274834e-09	8.75108849122e-09
ENST00000613618.1	ENSG00000143919.15	protein_coding	594	401.417	ENST00000613618	0	CAMKMT	65.5011407653195	67829	594	0.00875731619218918	Extracellular_region	8	14	-158.4	0.168315405113197	3.91042093130705e-10	1.53037864563957e-09
ENST00000613621.1	ENSG00000234255.9	lncRNA	553	360.584	ENST00000613621	0	ENSG00000234255	3.92566437624372	5919	553	0.0934279439094442	Mitochondria	4	6	-123	-0.0568158898237887	0.0358268632705439	0.0550084914611145
ENST00000613623.1	ENSG00000275286.1	lncRNA	543	350.618	ENST00000613623	1	ENSG00000275286	0	543	543	1	Mitochondria	1	0	-97.9	-0.107277431091369	7.14826942525167e-05	0.000165264031423347
ENST00000613625.5	ENSG00000185344.15	protein_coding	1621	1428.08	ENST00000613625	0	ATP6V0A2	57.7695319008533	25289	1621	0.064099015382182	Nucleus	9	16	-592.5	0.256470578092685	6.06975674453357e-22	5.95341709192075e-21
ENST00000613626.4	ENSG00000065883.17	protein_coding	3099	2906.08	ENST00000613626	0	CDK13	58.2216585198954	118987	3099	0.0260448620437527	Nucleus	10	18	-1236.67	0.140405667690399	1.90391086586395e-07	5.80214882714378e-07
ENST00000613627.5	ENSG00000172270.22	nonsense_mediated_decay	579	386.459	ENST00000613627	0	BSG	71.2977622665161	8972	579	0.0645341061078912	Extracellular_region	4	6	-248.3	-0.274660599244843	4.75629931836433e-25	5.73845097498431e-24
ENST00000613630.1	ENSG00000274056.1	miRNA	70	15.562	ENST00000613630	1	MIR6507	0	70	70	1	Extracellular_region	1	0	-49.8	-0.0172486810678045	0.524299622656627	0.585686684793976
ENST00000613632.4	ENSG00000040633.13	protein_coding	850	657.227	ENST00000613632	0	PHF23	75.5020992138785	3654	850	0.232621784345922	Extracellular_region	6	10	-292.9	0.00250230220911599	0.926407831083985	0.940139454739739
ENST00000613633.1	ENSG00000278053.5	nonsense_mediated_decay	776	583.252	ENST00000613633	0	DDX52	78.8471726970932	16608	776	0.0467244701348748	Extracellular_region	6	10	-190.3	0.062809738911901	0.0203015060652952	0.0326907177052401
ENST00000613634.4	ENSG00000102125.16	retained_intron	1109	916.08	ENST00000613634	0	TAFAZZIN	43.6358270384276	8519	1109	0.13017959854443	Extracellular_region	6	10	-518.3	-0.180054830483046	2.06952771733338e-11	9.05503430765762e-11
ENST00000613638.1	ENSG00000274649.1	processed_pseudogene	469	277.402	ENST00000613638	1	ENSG00000274649	0	469	469	1	Mitochondria	1	0	-117.9	-0.0353828606067867	0.191395046711301	0.245769235867009
ENST00000613639.1	ENSG00000277511.1	lncRNA	860	667.22	ENST00000613639	0	ENSG00000277511	10.1224393025609	860	860	1	Extracellular_region	1	0	-209.2	0.073258185386473	0.00677411639475384	0.0118708747848889
ENST00000613642.4	ENSG00000275152.5	nonsense_mediated_decay	687	494.299	ENST00000613642	0	CCL16	0	1771	687	0.387916431394692	Nucleus	3	4	-182.3	0.228619479930578	1.20632024985595e-17	8.68929506248834e-17
ENST00000613644.4	ENSG00000148335.15	protein_coding	1501	1308.08	ENST00000613644	0	NTMT1	53.2108306700467	15919	1501	0.0942898423267793	Extracellular_region	4	6	-655.7	-0.0968242218106031	0.000340450450650562	0.000722202040882405
ENST00000613645.1	ENSG00000172794.20	protein_coding	1653	1460.08	ENST00000613645	0	RAB37	6.3579154068419	10064	1653	0.164248807631161	Nucleus	10	18	-611.3	-0.100831015453461	0.00019042357830217	0.000417449472472575
ENST00000613646.1	ENSG00000275894.1	lncRNA	709	516.279	ENST00000613646	1	ENSG00000275894	40.9767483796467	709	709	1	Extracellular_region	1	0	-229.8	0.194352636943302	4.38452841729016e-13	2.20099476427162e-12
ENST00000613648.1	ENSG00000112761.22	processed_transcript	938	745.185	ENST00000613648	0	CCN6	31.6300069818998	8380	938	0.111933174224344	Extracellular_region	5	8	-239.4	0.124714992772764	3.80899780276803e-06	1.01762845723271e-05
ENST00000613651.2	ENSG00000237943.8	lncRNA	1263	1070.08	ENST00000613651	0	PRKCQ-AS1	0	3947	1263	0.319989865720801	Extracellular_region	3	4	-366.1	-0.112503655328192	3.10026561125887e-05	7.4837271856184e-05
ENST00000613652.1	ENSG00000277260.1	lncRNA	727	534.262	ENST00000613652	1	FAM74A7	0	5989	727	0.12138921355819	Extracellular_region	2	2	-227.5	0.0371995404110504	0.169569922032587	0.220967614749808
ENST00000613655.1	ENSG00000275004.4	protein_coding	3714	3521.08	ENST00000613655	0	ZNF280B	47.1814794175091	4596	3714	0.808093994778068	Extracellular_region	2	2	-934.75	0.171458478134874	1.81585375492062e-10	7.32377206057491e-10
ENST00000613656.1	ENSG00000276991.1	misc_RNA	377	188.591	ENST00000613656	1	ENSG00000276991	22.5530502519564	377	377	1	Extracellular_region	1	0	-116.6	0.178966969446214	2.74056642085567e-11	1.18598468420685e-10
ENST00000613657.5	ENSG00000150275.20	protein_coding	6269	6076.08	ENST00000613657	0	PCDH15	1.82814059514591	993101	6269	0.00631255028441216	Nucleus	37	72	-1741.1	-0.013562317789567	0.6166272533539	0.671417305155768
ENST00000613658.2	ENSG00000274461.2	lncRNA	2575	2382.08	ENST00000613658	0	ENSG00000274461	18.6896653327671	7456	2575	0.345359442060086	Nucleus	3	4	-772.3	0.14724332147859	4.6325694499398e-08	1.49893611999374e-07
ENST00000613659.1	ENSG00000276023.5	protein_coding	1559	1366.08	ENST00000613659	0	DUSP14	64.3304710581654	22024	1559	0.0707864148201962	Nucleus	3	4	-499.4	-0.235105389841022	1.34539767336495e-18	1.04199860320646e-17
ENST00000613661.4	ENSG00000235050.6	lncRNA	667	474.309	ENST00000613661	0	MLIP-AS1	0	29636	667	0.0225064111216089	Extracellular_region	4	6	-131.7	-0.0315255739122824	0.244438946907221	0.304163572899273
ENST00000613664.1	ENSG00000115919.15	protein_coding	662	469.314	ENST00000613664	0	KYNU	7.67255802011722	43735	662	0.0151366182691208	Mitochondria	6	10	-166.2	0.170907701182565	2.07927053201428e-10	8.33649152848931e-10
ENST00000613665.4	ENSG00000187753.13	protein_coding	1738	1545.08	ENST00000613665	0	C9orf153	8.96760320080066	9366	1738	0.185564808883195	Extracellular_region	3	4	-343.4	0.347688500166571	4.54469042465963e-40	1.21343383818417e-38
ENST00000613667.1	ENSG00000237945.8	lncRNA	827	634.234	ENST00000613667	0	LINC00649	38.8802893143538	2545	827	0.324950884086444	Extracellular_region	2	2	-212.3	0.145585533127532	6.56561307967487e-08	2.09297770653354e-07
ENST00000613670.4	ENSG00000105486.14	protein_coding	3949	3756.08	ENST00000613670	0	LIG1	66.6719446102838	50104	3949	0.0788160625898132	Extracellular_region	27	52	-1542.6	0.128806473932117	1.80231943266519e-06	4.98167743489605e-06
ENST00000613673.4	ENSG00000162836.12	retained_intron	4564	4371.08	ENST00000613673	0	ACP6	61.3025666270114	22916	4564	0.19916215744458	Nucleus	8	14	-1609	0.129087991463248	1.71041636255601e-06	4.73824829017892e-06
ENST00000613674.4	ENSG00000145725.20	protein_coding	4933	4740.08	ENST00000613674	0	PPIP5K2	81.5689751527062	81958	4933	0.060189365284658	Extracellular_region	33	64	-1257.9	0.150525414164673	2.29606904339272e-08	7.65108151288907e-08
ENST00000613675.5	ENSG00000278845.5	protein_coding	1553	1360.08	ENST00000613675	1	MRPL45	85.290646904748	26044	1553	0.059629857164798	Extracellular_region	8	14	-465.7	-0.0857111243103751	0.00152644588420946	0.00295620520904836
ENST00000613677.4	ENSG00000100298.16	protein_coding	730	537.261	ENST00000613677	0	APOBEC3H	0	5348	730	0.136499626028422	Nucleus	5	8	-241.7	-0.0115763163684025	0.669146275209995	0.719030753934632
ENST00000613678.5	ENSG00000274211.6	protein_coding	1827	1634.08	ENST00000613678	0	SOCS7	55.1695474403886	47421	1827	0.038527234769406	Extracellular_region	9	16	-759.3	0.258289810759057	3.04322552299435e-22	3.04674102709286e-21
ENST00000613681.1	ENSG00000278685.4	nonsense_mediated_decay	738	545.26	ENST00000613681	0	IQCA1L	0	3047	738	0.242205447981621	Mitochondria	8	14	-210.2	-0.0617417621628637	0.0225370809537165	0.0359911988048102
ENST00000613682.1	ENSG00000277907.1	processed_pseudogene	210	54.426	ENST00000613682	1	ENSG00000277907	0	210	210	1	Extracellular_region	1	0	-68.5	-0.0246407480177556	0.36299189791225	0.428305957975853
ENST00000613683.1	ENSG00000273650.1	lncRNA	429	238.303	ENST00000613683	1	ENSG00000273650	6.90374679676504	429	429	1	Extracellular_region	1	0	-88.98	-0.0954774903507299	0.000411894855730984	0.00086355053083293
ENST00000613686.1	ENSG00000275638.1	lncRNA	466	274.459	ENST00000613686	1	ENSG00000275638	47.1712665036364	466	466	1	Extracellular_region	1	0	-98.6	0.169848842534159	2.69445633993605e-10	1.06960886568587e-09
ENST00000613688.1	ENSG00000231890.9	lncRNA	727	534.262	ENST00000613688	0	DARS1-AS1	45.4991575231438	7320	727	0.0993169398907104	Extracellular_region	3	4	-205.6	0.219879716430883	2.08702574541551e-16	1.37062582063207e-15
ENST00000613690.5	ENSG00000196247.13	protein_coding	2612	2419.08	ENST00000613690	0	ZNF107	84.6819062711125	42523	2612	0.0614255814500388	Extracellular_region	3	4	-518.4	0.171371710608603	1.85507521907632e-10	7.47354502434905e-10
ENST00000613691.1	ENSG00000232560.7	lncRNA	219	59.894	ENST00000613691	0	LINC01549	7.53358691272759	7128	219	0.0307239057239057	Extracellular_region	3	4	-57.8	0.0678562503307091	0.0121552627018094	0.0204016904857806
ENST00000613694.5	ENSG00000198001.15	protein_coding	4284	4091.08	ENST00000613694	1	IRAK4	70.2810248874629	30591	4284	0.140041188584878	Extracellular_region	12	22	-1475.1	-0.0967071643584855	0.000346167610155938	0.000733510441218204
ENST00000613695.1	ENSG00000277998.1	unprocessed_pseudogene	314	131.597	ENST00000613695	1	ENSG00000277998	5.71792767945678	314	314	1	Extracellular_region	1	0	-67.1	0.0607295723937088	0.0248501218868845	0.0393685640428756
ENST00000613696.1	ENSG00000278727.1	lncRNA	3585	3392.08	ENST00000613696	1	ENSG00000278727	12.3518635419093	3585	3585	1	Extracellular_region	1	0	-908.7	0.0240570591716233	0.374473993212978	0.439850801321297
ENST00000613697.1	ENSG00000276997.4	lncRNA	319	135.926	ENST00000613697	0	ENSG00000276997	68.0008519023994	18563	319	0.0171847222970425	Extracellular_region	2	2	-81.9	0.165871881839003	7.02923897901774e-10	2.69194948624675e-09
ENST00000613699.1	ENSG00000275002.1	transcribed_unprocessed_pseudogene	155	25.714	ENST00000613699	1	ENSG00000275002	0	155	155	1	Extracellular_region	1	0	-45.7	0.0303420947280501	0.262608473868567	0.323822396767949
ENST00000613700.1	ENSG00000276208.1	unprocessed_pseudogene	262	89.491	ENST00000613700	1	ENSG00000276208	8.21755687978606	262	262	1	Extracellular_region	1	0	-48.2	-0.0283038945468194	0.296039438587165	0.359153686840373
ENST00000613701.1	ENSG00000277124.1	misc_RNA	207	52.702	ENST00000613701	1	ENSG00000277124	8.19700546064662	207	207	1	Mitochondria	1	0	-30.1	0.175148448818797	7.24398993833441e-11	3.02217825650989e-10
ENST00000613703.4	ENSG00000264230.9	protein_coding	1874	1681.08	ENST00000613703	0	ANXA8L1	0	16155	1874	0.116001238006809	Nucleus	10	18	-664.8	-0.102655379015169	0.00014512747384857	0.000322897226591654
ENST00000613704.1	ENSG00000278381.1	processed_pseudogene	284	106.587	ENST00000613704	1	ENSG00000278381	0	284	284	1	Extracellular_region	1	0	-38.3	0.0440568107605405	0.103733359761789	0.143213501644868
ENST00000613706.5	ENSG00000138376.11	protein_coding	2131	1938.08	ENST00000613706	0	BARD1	75.5985745430731	81099	2131	0.0262765262210385	Extracellular_region	11	20	-651.5	0.113451323336409	2.65395096222864e-05	6.45583366744413e-05
ENST00000613707.1	ENSG00000277172.1	processed_pseudogene	975	782.18	ENST00000613707	1	GAPDHP41	0	975	975	1	Nucleus	1	0	-293.2	-0.029981413052031	0.268326566091363	0.329985666705839
ENST00000613708.1	ENSG00000277677.1	misc_RNA	283	105.792	ENST00000613708	1	Metazoa_SRP	7.24091397729619	283	283	1	Extracellular_region	1	0	-108	0.133422809374336	7.53490477247686e-07	2.16445645585655e-06
ENST00000613711.1	ENSG00000276627.3	lncRNA	459	267.581	ENST00000613711	0	ENSG00000276627	0	5406	459	0.0849056603773585	Extracellular_region	4	6	-149.2	-0.070591002663983	0.00908299876472124	0.0155858583328377
ENST00000613714.2	ENSG00000268043.8	protein_coding	2701	2508.08	ENST00000613714	0	NBPF12	80.3988428415002	34631	2701	0.0779937050619387	Nucleus	19	36	-881.8	0.0345055395426414	0.202645734323079	0.258324225299457
ENST00000613716.4	ENSG00000215126.11	protein_coding	1820	1627.08	ENST00000613716	0	CBWD6	52.0259377723765	58059	1820	0.0313474224495772	Extracellular_region	16	30	-480.6	0.058969156082058	0.0293637071066427	0.0458713272995908
ENST00000613718.3	ENSG00000213218.11	protein_coding	666	473.309	ENST00000613718	0	CSH2	0	1662	666	0.40072202166065	Extracellular_region	4	6	-213.1	0.0533574169440075	0.0487311750055893	0.0727784905330801
ENST00000613719.1	ENSG00000108474.17	processed_transcript	2160	1967.08	ENST00000613719	0	PIGL	63.9809459487793	35096	2160	0.0615454752678368	Nucleus	2	2	-597.9	-0.233018615433514	2.7447886432064e-18	2.07867998590882e-17
ENST00000613721.4	ENSG00000108423.15	protein_coding	2184	1991.08	ENST00000613721	0	TUBD1	73.9233616231592	33464	2184	0.065264164475257	Extracellular_region	7	12	-587.6	-0.0566909129832151	0.0362365879313373	0.0555885159495469
ENST00000613723.4	ENSG00000167608.12	retained_intron	1560	1367.08	ENST00000613723	0	TMC4	61.303534391428	4609	1560	0.338468214363202	Extracellular_region	9	16	-621.4	0.0528383720857281	0.0509694900167143	0.0757765336633607
ENST00000613724.1	ENSG00000274086.1	misc_RNA	127	14.444	ENST00000613724	1	ENSG00000274086	0	127	127	1	Extracellular_region	1	0	-61.9	-0.0493493028497942	0.0683496045214131	0.0986554580562245
ENST00000613726.4	ENSG00000113430.10	protein_coding	2403	2210.08	ENST00000613726	0	IRX4	16.0990819578562	9558	2403	0.251412429378531	Extracellular_region	7	12	-1137.2	0.0210791112858891	0.436474781028929	0.501609849079583
ENST00000613727.4	ENSG00000275410.6	protein_coding	1546	1353.08	ENST00000613727	0	HNF1B	30.0990895937997	57777	1546	0.0267580525122454	Extracellular_region	7	12	-556.6	-0.0631245351458196	0.0196805583022084	0.0317729740523124
ENST00000613728.1	ENSG00000275956.1	processed_pseudogene	1321	1128.08	ENST00000613728	1	ENSG00000275956	68.8195853357159	1321	1321	1	Extracellular_region	1	0	-318	0.315804307515166	5.45306436242407e-33	1.03361629611262e-31
ENST00000613729.1	ENSG00000122257.20	processed_transcript	1946	1753.08	ENST00000613729	0	RBBP6	76.9963540077191	1946	1946	1	Extracellular_region	1	0	-475.3	-0.0880936551203363	0.00112179071013303	0.00221515643997638
ENST00000613733.4	ENSG00000262728.6	lncRNA	523	330.739	ENST00000613733	0	ENSG00000262728	48.6756132738211	28592	523	0.0182918298824846	Extracellular_region	3	4	-109.9	-0.134407972193921	6.23135789672723e-07	1.80494887952314e-06
ENST00000613735.4	ENSG00000006025.12	protein_coding	2836	2643.08	ENST00000613735	0	OSBPL7	39.3591267719395	14406	2836	0.196862418436762	Extracellular_region	16	30	-1222	0.164264116752762	1.02904091051235e-09	3.88219361101103e-09
ENST00000613736.2	ENSG00000228809.2	lncRNA	625	432.354	ENST00000613736	0	ENSG00000228809	0	11576	625	0.0539910158949551	Extracellular_region	3	4	-209.1	0.0909974364135374	0.00076297708345549	0.00154142979775681
ENST00000613737.1	ENSG00000277229.1	lncRNA	656	463.318	ENST00000613737	1	ENSG00000277229	7.10630511600618	656	656	1	Mitochondria	1	0	-210.9	0.30886949277966	1.46863480864924e-31	2.58162338375312e-30
ENST00000613740.5	ENSG00000145242.14	protein_coding	8345	8152.08	ENST00000613740	1	EPHA5	13.5456702386567	350923	8345	0.0237801455020047	Extracellular_region	17	32	-2174.7	-0.336518042525818	1.71212224394552e-37	4.0540091608196e-36
ENST00000613742.1	ENSG00000277732.1	misc_RNA	201	49.208	ENST00000613742	1	ENSG00000277732	8.22210805143638	201	201	1	Extracellular_region	1	0	-42.5	0.10542320735846	9.5296285900274e-05	0.000216901564559232
ENST00000613745.1	ENSG00000275588.1	misc_RNA	298	118.018	ENST00000613745	1	RN7SL341P	0	298	298	1	Extracellular_region	1	0	-119.7	0.00330856157180985	0.902799109151207	0.92081607033959
ENST00000613747.1	ENSG00000284160.1	miRNA	67	16.266	ENST00000613747	1	MIR7706	0	67	67	1	Extracellular_region	1	0	-28.6	-0.0165766878864493	0.540589548837306	0.601027718053606
ENST00000613748.1	ENSG00000284082.1	miRNA	65	16.178	ENST00000613748	1	MIR7109	0	65	65	1	Extracellular_region	1	0	-25.8	-0.020002896944541	0.460258057800676	0.52465411474563
ENST00000613749.5	ENSG00000277701.5	lncRNA	2883	2690.08	ENST00000613749	0	ENSG00000277701	47.1894245504142	9286	2883	0.310467370234762	Mitochondria	4	6	-804.1	-0.0249297561620049	0.357389020921212	0.422636891693279
ENST00000613750.1	ENSG00000188566.15	retained_intron	1151	958.08	ENST00000613750	0	NDOR1	47.6474239418436	9462	1151	0.121644472627352	Extracellular_region	8	14	-499.8	0.216217001688399	6.65225988473143e-16	4.19501657773197e-15
ENST00000613751.1	ENSG00000278073.1	miRNA	61	16.746	ENST00000613751	1	MIR6726	0	61	61	1	Extracellular_region	1	0	-36.5	-0.048556944757473	0.0729098339270431	0.10458617891105
ENST00000613756.1	ENSG00000277568.1	misc_RNA	156	26.159	ENST00000613756	1	ENSG00000277568	0	156	156	1	Extracellular_region	1	0	-54.1	0.0946056055790322	0.000465362863543875	0.000968147607419215
ENST00000613758.4	ENSG00000133678.14	protein_coding	2154	1961.08	ENST00000613758	0	TMEM254	78.3891392436901	13905	2154	0.154908306364617	Nucleus	5	8	-611.95	-0.113571089294569	2.60209911450416e-05	6.33622101023201e-05
ENST00000613759.1	ENSG00000273956.1	lncRNA	431	240.244	ENST00000613759	0	ENSG00000273956	0.0750750750750751	4318	431	0.0998147290412228	Extracellular_region	2	2	-121.5	0.138599360611241	2.73545592180132e-07	8.20727769677948e-07
ENST00000613760.4	ENSG00000136918.8	protein_coding	1323	1130.08	ENST00000613760	0	WDR38	7.67093830406875	4474	1323	0.295708538220831	Extracellular_region	9	16	-539.9	0.0471049389545591	0.0819106529915515	0.116042275691739
ENST00000613765.1	ENSG00000275562.1	unprocessed_pseudogene	618	425.365	ENST00000613765	1	SEPTIN7P12	61.976211119235	1692	618	0.365248226950355	Extracellular_region	4	6	-122.3	0.121681823277594	6.53527484687572e-06	1.70171077426009e-05
ENST00000613766.1	ENSG00000243232.6	processed_transcript	550	357.597	ENST00000613766	0	PCDHAC2	41.8333149601129	21188	550	0.0259580894846139	Extracellular_region	2	2	-141.1	-0.0210293913367815	0.437557719241939	0.502645658053495
ENST00000613767.4	ENSG00000276293.5	processed_transcript	478	286.27	ENST00000613767	0	PIP4K2B	78.0247374296155	8757	478	0.0545849035057668	Extracellular_region	5	8	-171.4	-0.122307741138936	5.85237644560489e-06	1.53188491602851e-05
ENST00000613769.4	ENSG00000250299.6	processed_transcript	583	390.446	ENST00000613769	0	MRPS31P4	64.9954960890087	37250	583	0.0156510067114094	Nucleus	4	6	-155.2	-0.262088404389267	7.0727781738826e-23	7.3876935083157e-22
ENST00000613771.1	ENSG00000277186.1	lncRNA	668	475.309	ENST00000613771	0	ENSG00000277186	0	668	668	1	Nucleus	1	0	-249.7	0.164967092465381	8.71483372070075e-10	3.30818369990332e-09
ENST00000613773.4	ENSG00000164334.15	protein_coding	1374	1181.08	ENST00000613773	0	FAM170A	0	6263	1374	0.219383681941562	Extracellular_region	5	8	-451.7	-0.0710989440441724	0.0085955609262006	0.0148099697043261
ENST00000613775.1	ENSG00000276674.1	IG_V_pseudogene	347	160.882	ENST00000613775	1	IGKV1OR1-1	0	471	347	0.736730360934183	Nucleus	2	2	-116.2	0.00483129531654019	0.858460601688867	0.883750428174819
ENST00000613776.1	ENSG00000278540.5	retained_intron	1372	1179.08	ENST00000613776	0	ACACA	79.1163374689563	35573	1372	0.0385685772917662	Nucleus	8	14	-456.4	0.178422580241718	3.15204117352533e-11	1.3567939391788e-10
ENST00000613778.1	ENSG00000276596.1	snRNA	191	43.595	ENST00000613778	1	U2	0	191	191	1	Extracellular_region	1	0	-63.5	-0.062334940018017	0.0212703508341395	0.034119509475025
ENST00000613780.4	ENSG00000225783.9	lncRNA	10143	9950.08	ENST00000613780	0	MIAT	34.6250388248195	18956	10143	0.535081240768094	Extracellular_region	5	8	-3851.3	0.286018725863048	4.11449078256208e-27	5.6279827834651e-26
ENST00000613781.2	ENSG00000118271.12	protein_coding	179	37.279	ENST00000613781	0	TTR	0	15912	179	0.0112493715434892	Extracellular_region	2	2	-46.5	-0.000880640447576675	0.974068325213032	0.979073629130263
ENST00000613785.1	ENSG00000274115.1	miRNA	97	7.62	ENST00000613785	1	MIR6081	15.9713788250883	97	97	1	Extracellular_region	1	0	-46.8	-0.0646379874866429	0.0169210311672655	0.0276557897572219
ENST00000613788.1	ENSG00000117091.10	protein_coding	1500	1307.08	ENST00000613788	0	CD48	0.156580804516584	31410	1500	0.0477554918815664	Extracellular_region	3	4	-519.8	0.0278565179307469	0.303742429915183	0.367340876900374
ENST00000613789.1	ENSG00000275680.1	misc_RNA	329	144.698	ENST00000613789	1	Metazoa_SRP	15.5956567234315	329	329	1	Extracellular_region	1	0	-110.6	0.108049116878299	6.33342436420071e-05	0.000147358355275981
ENST00000613790.4	ENSG00000274044.5	lncRNA	557	364.567	ENST00000613790	0	FAM230J	5.33447843109152	15896	557	0.0350402617010569	Extracellular_region	8	14	-161.6	-0.00728675835654215	0.787950595352402	0.82359221104916
ENST00000613794.4	ENSG00000249700.9	lncRNA	474	282.327	ENST00000613794	0	SRD5A3-AS1	25.0170636378247	15654	474	0.0302798006899195	Mitochondria	3	4	-121.6	0.0168552912625786	0.533805301870818	0.594728520705551
ENST00000613795.4	ENSG00000109572.15	protein_coding	5874	5681.08	ENST00000613795	0	CLCN3	80.9095696983952	63126	5874	0.0930519912555841	Extracellular_region	12	22	-1596.9	-0.198278466710483	1.44225038684394e-13	7.53055635510585e-13
ENST00000613796.4	ENSG00000276203.5	retained_intron	680	487.301	ENST00000613796	0	ANKRD20A3P	13.0434625667916	4269	680	0.159287889435465	Nucleus	2	2	-248.1	-0.0112058331987447	0.679135312155298	0.727925520688056
ENST00000613797.4	ENSG00000136122.18	protein_coding	3034	2841.08	ENST00000613797	0	BORA	68.6611245740234	28295	3034	0.107227425340166	Mitochondria	12	22	-850.1	0.0277603518444864	0.305415446053625	0.369118564544697
ENST00000613803.1	ENSG00000274484.1	misc_RNA	101	8.038	ENST00000613803	1	Y_RNA	0	101	101	1	Extracellular_region	1	0	-21.5	-0.0228390905264279	0.399145771708598	0.464739116796153
ENST00000613806.1	ENSG00000240401.9	lncRNA	687	494.299	ENST00000613806	0	ENSG00000240401	33.0815872650617	8350	687	0.0822754491017964	Extracellular_region	3	4	-198.2	-0.0124158534911405	0.64672803127396	0.698871251832299
ENST00000613809.1	ENSG00000277159.1	lncRNA	3590	3397.08	ENST00000613809	1	ENSG00000277159	21.1421095037519	3590	3590	1	Extracellular_region	1	0	-1272.1	0.224090542396305	5.36442483786975e-17	3.68177365271048e-16
ENST00000613817.4	ENSG00000276043.5	protein_coding	1859	1666.08	ENST00000613817	0	UHRF1	53.8698187257926	51674	1859	0.0359755389557611	Nucleus	12	22	-721.8	0.212646809072755	2.01836073505961e-15	1.22589138110984e-14
ENST00000613818.3	ENSG00000274659.3	lncRNA	3277	3084.08	ENST00000613818	1	LINC02371	7.58621800555236	5473	3277	0.598757536999817	Extracellular_region	3	4	-979.5	-0.130783207174132	1.24514702223283e-06	3.49857394426617e-06
ENST00000613819.1	ENSG00000276092.1	lncRNA	479	287.255	ENST00000613819	1	ENSG00000276092	7.28441464073965	479	479	1	Extracellular_region	1	0	-96.9	0.145531764600962	6.6398649254326e-08	2.11598286441268e-07
ENST00000613821.4	ENSG00000128604.20	protein_coding	595	402.415	ENST00000613821	0	IRF5	36.8138875193141	9317	595	0.0638617580766341	Extracellular_region	5	8	-244.3	-0.0085267051017241	0.752956062357988	0.79327587000578
ENST00000613822.4	ENSG00000233725.7	lncRNA	690	497.297	ENST00000613822	0	NRAD1	0	6178	690	0.111686629977339	Extracellular_region	4	6	-201.7	-0.0304546474693358	0.260841444927984	0.321899370241701
ENST00000613823.2	ENSG00000169764.16	protein_coding	1983	1790.08	ENST00000613823	0	UGP2	83.502065865648	50505	1983	0.0392634392634393	Extracellular_region	10	18	-549.5	-0.0116084787412057	0.668281828311213	0.718283954887315
ENST00000613826.1	ENSG00000277687.1	lncRNA	1175	982.08	ENST00000613826	1	ENSG00000277687	76.1614949724468	1175	1175	1	Mitochondria	1	0	-262	0.0406818315041432	0.133026859231252	0.178469629331133
ENST00000613832.1	ENSG00000276891.1	misc_RNA	290	111.423	ENST00000613832	1	RN7SL238P	0	290	290	1	Extracellular_region	1	0	-100.6	0.0226575247492995	0.402905584162992	0.468520949346055
ENST00000613838.1	ENSG00000277831.1	lncRNA	513	320.833	ENST00000613838	1	ENSG00000277831	0	513	513	1	Extracellular_region	1	0	-126.5	-0.37138993891605	6.83729679578797e-46	2.32815118285101e-44
ENST00000613840.1	ENSG00000275700.6	nonsense_mediated_decay	648	455.33	ENST00000613840	0	AATF	63.0244280668185	39674	648	0.0163331148863235	Extracellular_region	5	8	-227.8	-0.0899584261425032	0.000876923361667318	0.00175759240852471
ENST00000613842.1	ENSG00000276988.1	misc_RNA	252	82.087	ENST00000613842	1	Metazoa_SRP	14.8380981298047	252	252	1	Extracellular_region	1	0	-97	0.122778869861692	5.38393749692695e-06	1.41489584599227e-05
ENST00000613843.1	ENSG00000274242.1	unprocessed_pseudogene	387	197.993	ENST00000613843	1	ENSG00000274242	38.2355366267854	794	387	0.487405541561713	Mitochondria	2	2	-99.6	0.0986592014359266	0.000261604367789977	0.000563505221145437
ENST00000613845.1	ENSG00000283796.1	miRNA	54	16.24	ENST00000613845	1	MIR6510	0	54	54	1	Extracellular_region	1	0	-26.8	-0.148506159220626	3.54255566562502e-08	1.1592299639963e-07
ENST00000613847.1	ENSG00000277500.1	unprocessed_pseudogene	241	74.342	ENST00000613847	1	ENSG00000277500	0	241	241	1	Extracellular_region	1	0	-58.6	0.0935696901391809	0.000537281286631516	0.00110808293401754
ENST00000613848.1	ENSG00000277582.1	misc_RNA	247	78.526	ENST00000613848	1	RN7SL428P	6.3170390153564	247	247	1	Extracellular_region	1	0	-81.4	0.0118446677286221	0.661947158651896	0.712608938630948
ENST00000613852.4	ENSG00000124357.13	protein_coding	1801	1608.08	ENST00000613852	0	NAGK	41.2869046290629	10591	1801	0.170050042488906	Extracellular_region	10	18	-701.7	-0.190788821505074	1.17912176198352e-12	5.71823688825713e-12
ENST00000613853.4	ENSG00000185728.17	protein_coding	563	370.526	ENST00000613853	0	YTHDF3	66.8551717865724	17341	563	0.0324664090882879	Nucleus	5	8	-178.6	-0.0876100607761289	0.0011948801972598	0.00235054459574041
ENST00000613854.2	ENSG00000275714.2	protein_coding	508	315.88	ENST00000613854	1	H3C1	47.2093239447461	508	508	1	Nucleus	1	0	-183	0.239875552061764	2.56838061337299e-19	2.09197732083126e-18
ENST00000613856.4	ENSG00000119705.10	protein_coding	420	229.566	ENST00000613856	0	SLIRP	70.3653128339303	9524	420	0.0440991180176396	Nucleus	4	6	-122.7	-0.175062920956977	7.40161422605014e-11	3.08503202930824e-10
ENST00000613857.4	ENSG00000166224.17	retained_intron	541	348.629	ENST00000613857	0	SGPL1	74.915198696173	12424	541	0.0435447520927238	Nucleus	4	6	-197.5	0.0667042947778935	0.0137036768234883	0.0227840444072048
ENST00000613860.4	ENSG00000226472.8	processed_transcript	819	626.244	ENST00000613860	1	ENSG00000226472	39.4519818644285	27557	819	0.0297202162789854	Extracellular_region	6	10	-291	0.105454042975392	9.48452797586142e-05	0.000215919436731309
ENST00000613864.4	ENSG00000120948.19	processed_transcript	584	391.442	ENST00000613864	0	TARDBP	77.8974266651899	5800	584	0.100689655172414	Extracellular_region	4	6	-200.8	0.123427778723593	4.79709912326063e-06	1.2676365525337e-05
ENST00000613865.5	ENSG00000138326.21	protein_coding	634	441.347	ENST00000613865	0	RPS24	65.0090381971494	6957	634	0.0911312347276125	Extracellular_region	5	8	-163.9	0.255678515110288	8.18415294412274e-22	7.9536092846289e-21
ENST00000613867.4	ENSG00000234456.10	retained_intron	518	325.783	ENST00000613867	0	MAGI2-AS3	0	4802	518	0.107871720116618	Extracellular_region	4	6	-161.7	-0.0509386794562594	0.0599076015927578	0.0876374576419495
ENST00000613868.1	ENSG00000275491.1	lncRNA	843	650.228	ENST00000613868	0	LINC01730	22.3963779330084	4078	843	0.206718979892104	Extracellular_region	4	6	-275.4	0.354065274351447	1.37809169530014e-41	3.91928119406912e-40
ENST00000613870.4	ENSG00000277791.5	nonsense_mediated_decay	662	469.314	ENST00000613870	0	PSMB3	77.2637506779833	11462	662	0.0577560635142209	Extracellular_region	6	10	-233.8	-0.0374480723385177	0.166735257945343	0.217716437107248
ENST00000613871.1	ENSG00000278484.1	lncRNA	631	438.35	ENST00000613871	1	ENSG00000278484	0	631	631	1	Extracellular_region	1	0	-174.5	-0.198086055167124	1.52385253848335e-13	7.94232921454015e-13
ENST00000613872.1	ENSG00000177238.14	protein_coding	1573	1380.08	ENST00000613872	0	TRIM72	10.6417732148973	12337	1573	0.127502634351949	Extracellular_region	7	12	-719.8	0.00467062366549499	0.863120496784156	0.887747525085152
ENST00000613873.4	ENSG00000108984.15	protein_coding	1509	1316.08	ENST00000613873	0	MAP2K6	56.8113954574774	39589	1509	0.038116648563995	Mitochondria	12	22	-418	0.0158328598630186	0.558910809748578	0.61814630920407
ENST00000613876.1	ENSG00000274736.5	nonsense_mediated_decay	402	212.248	ENST00000613876	0	CCL23	0	725	402	0.55448275862069	Extracellular_region	2	2	-112.9	-0.263950686453328	3.42834371793594e-23	3.65098816675117e-22
ENST00000613878.4	ENSG00000168916.16	protein_coding	3190	2997.08	ENST00000613878	0	ZNF608	44.4892836923545	108196	3190	0.0294835298901993	Extracellular_region	8	14	-960.9	-0.109591970141278	4.96025193847497e-05	0.000116867265349182
ENST00000613879.4	ENSG00000163618.18	protein_coding	1804	1611.08	ENST00000613879	0	CADPS	32.7303948698599	75971	1804	0.0237459030419502	Extracellular_region	8	14	-439.7	0.0235305955091452	0.385020542836288	0.45057394434149
ENST00000613886.4	ENSG00000079102.16	protein_coding	7401	7208.08	ENST00000613886	0	RUNX1T1	24.6493780316935	140296	7401	0.0527527513257684	Extracellular_region	12	22	-2031.1	0.0715818472272486	0.00815395109064741	0.0141000615134093
ENST00000613889.1	ENSG00000274328.1	processed_pseudogene	389	199.894	ENST00000613889	1	ENSG00000274328	23.648674866307	389	389	1	Extracellular_region	1	0	-136.2	0.0993502317466411	0.000236622521494329	0.000512326246984143
ENST00000613892.4	ENSG00000234456.10	lncRNA	455	263.657	ENST00000613892	0	MAGI2-AS3	0	5906	455	0.0770402980020318	Extracellular_region	4	6	-150.7	0.016209206208464	0.549603430538692	0.609468936034417
ENST00000613894.4	ENSG00000277277.4	protein_coding	961	768.183	ENST00000613894	1	FAM243B	43.6729134369119	961	961	1	Mitochondria	1	0	-268	-0.0570107291692703	0.0351959757184649	0.0541227467840314
ENST00000613896.1	ENSG00000274516.2	processed_transcript	775	582.252	ENST00000613896	0	FAM74A6	0	5946	775	0.130339724184326	Nucleus	3	4	-241.4	0.00623335014856066	0.81802337154712	0.849436306134705
ENST00000613899.4	ENSG00000219626.9	protein_coding	1238	1045.08	ENST00000613899	0	FAM228B	56.1374784404118	92757	1238	0.013346701596645	Mitochondria	11	20	-351.9	-0.518565867687393	8.2196126112462e-95	1.18515718107128e-92
ENST00000613900.1	ENSG00000274251.1	lncRNA	527	334.71	ENST00000613900	1	ENSG00000274251	39.0490111259303	720	527	0.731944444444444	Extracellular_region	2	2	-181.4	0.179243642072727	2.55206741308652e-11	1.10811334030412e-10
ENST00000613901.1	ENSG00000277501.1	lncRNA	575	382.475	ENST00000613901	0	ENSG00000277501	0.0706214689265537	32862	575	0.0174974134258414	Extracellular_region	2	2	-196.7	-0.085157081504025	0.00163805146566275	0.00315859158937785
ENST00000613902.4	ENSG00000154511.12	protein_coding	2468	2275.08	ENST00000613902	0	DIPK1A	71.29730391465	119363	2468	0.0206764240174929	Extracellular_region	4	6	-635.5	-0.155456799914678	7.7704905164918e-09	2.70444653000024e-08
ENST00000613904.1	ENSG00000129696.13	protein_coding	2516	2323.08	ENST00000613904	0	TTI2	71.4186639483691	14677	2516	0.171424678067725	Nucleus	8	14	-784.6	0.0700428286793318	0.00963656499869358	0.0164662459879657
ENST00000613907.4	ENSG00000145725.20	protein_coding	1070	877.08	ENST00000613907	0	PPIP5K2	83.1900419127776	27667	1070	0.0386742328405682	Extracellular_region	10	18	-259.3	0.112853323647426	2.92787339443437e-05	7.08824605708146e-05
ENST00000613908.1	ENSG00000140650.13	retained_intron	644	451.333	ENST00000613908	0	PMM2	57.771930323076	644	644	1	Nucleus	1	0	-207	-0.0593315781609857	0.0283808148069249	0.0444539305287258
ENST00000613909.4	ENSG00000123243.15	protein_coding	2916	2723.08	ENST00000613909	0	ITIH5	1.80555555555556	57237	2916	0.050946066355679	Extracellular_region	10	18	-1048	-0.699969113983877	1.67251651054819e-201	1.82119151155395e-198
ENST00000613914.1	ENSG00000276203.5	retained_intron	567	374.509	ENST00000613914	0	ANKRD20A3P	14.5091661595935	18776	567	0.0301981252662974	Extracellular_region	7	12	-121.6	0.101467283947864	0.000173299058822151	0.000381888946042704
ENST00000613915.4	ENSG00000118094.12	nonsense_mediated_decay	1723	1530.08	ENST00000613915	0	TREH	17.3365028529646	21419	1723	0.0804425976936365	Nucleus	13	24	-687.5	-0.0208061272606028	0.442439578031694	0.50739924972869
ENST00000613917.1	ENSG00000274492.1	lncRNA	2544	2351.08	ENST00000613917	1	ENSG00000274492	2.33950078009545	2544	2544	1	Extracellular_region	1	0	-737.1	0.11312601966429	2.79978811129847e-05	6.79213434674782e-05
ENST00000613918.1	ENSG00000274001.1	lncRNA	449	257.772	ENST00000613918	1	ENSG00000274001	35.8098338217601	449	449	1	Extracellular_region	1	0	-83	0.137790784212494	3.21245593724947e-07	9.5718082886264e-07
ENST00000613919.4	ENSG00000127922.10	nonsense_mediated_decay	610	417.376	ENST00000613919	0	SEM1	29.4591986830654	223503	610	0.00272926985320108	Extracellular_region	6	10	-190.9	0.0186123623883022	0.492032234269528	0.555247107545666
ENST00000613921.1	ENSG00000277449.1	lncRNA	2648	2455.08	ENST00000613921	1	CEBPB-AS1	18.5004307553785	6901	2648	0.383712505433995	Extracellular_region	6	10	-1025.3	-0.446564622681593	7.14170560254407e-68	5.13349087099516e-66
ENST00000613922.2	ENSG00000277632.2	protein_coding	780	587.252	ENST00000613922	1	CCL3	0	1888	780	0.413135593220339	Extracellular_region	3	4	-258.7	-0.0694745982137889	0.0102419060829118	0.0174200601356156
ENST00000613923.6	ENSG00000062822.16	protein_coding	3341	3148.08	ENST00000613923	0	POLD1	49.2214375518058	33642	3341	0.0993103858272398	Extracellular_region	27	52	-1514	0.0222134067127722	0.412191162824159	0.477699222279631
ENST00000613924.1	ENSG00000123178.15	protein_coding	2285	2092.08	ENST00000613924	0	SPRYD7	63.5236075098353	23598	2285	0.0968302398508348	Extracellular_region	5	8	-573	-0.0972430240076863	0.000320710457236066	0.00068284333978402
ENST00000613926.1	ENSG00000273711.2	lncRNA	164	29.95	ENST00000613926	0	ENSG00000273711	15.3919271925992	164	164	1	Extracellular_region	1	0	-22.6	0.000691111523053072	0.979647891244421	0.983735833491995
ENST00000613927.1	ENSG00000277363.5	protein_coding	1150	957.08	ENST00000613927	0	SRCIN1	41.435532393021	4124	1150	0.278855480116392	Extracellular_region	3	4	-516.3	0.429866349684293	1.70544012055371e-62	1.05923881152402e-60
ENST00000613928.1	ENSG00000277632.2	retained_intron	1117	924.08	ENST00000613928	0	CCL3	0	1842	1117	0.606406080347448	Extracellular_region	2	2	-358.3	-0.0088953406653546	0.742645656411693	0.784259241190049
ENST00000613930.4	ENSG00000131389.18	retained_intron	988	795.179	ENST00000613930	0	SLC6A6	39.5305869190725	41722	988	0.023680552226643	Nucleus	3	4	-356.8	0.237420619177502	6.05009216684545e-19	4.79664353772842e-18
ENST00000613931.1	ENSG00000262728.6	lncRNA	434	243.153	ENST00000613931	0	ENSG00000262728	42.1812913124499	28610	434	0.0151695211464523	Extracellular_region	2	2	-74	0.0320627807145442	0.236489231119341	0.295480803770563
ENST00000613934.1	ENSG00000274111.1	miRNA	66	16.308	ENST00000613934	1	MIR6777	0	66	66	1	Extracellular_region	1	0	-31	-0.0337573350927417	0.212614656996155	0.269416037676485
ENST00000613936.4	ENSG00000278254.4	lncRNA	875	682.215	ENST00000613936	0	ENSG00000278254	0	92495	875	0.00945997080923293	Nucleus	2	2	-201.8	0.0805635775209496	0.0028955892702431	0.00538388992396812
ENST00000613937.4	ENSG00000239665.8	lncRNA	923	730.191	ENST00000613937	0	ENSG00000239665	76.6728643083661	13912	923	0.066345600920069	Mitochondria	4	6	-283.8	0.12254924802506	5.60758235778608e-06	1.47089187033379e-05
ENST00000613938.4	ENSG00000166024.14	protein_coding	1397	1204.08	ENST00000613938	0	R3HCC1L	77.7207185030507	81606	1397	0.0171188393010318	Nucleus	6	10	-414.4	-0.153926270619575	1.09168965777478e-08	3.74952787599674e-08
ENST00000613939.1	ENSG00000273961.1	misc_RNA	98	7.728	ENST00000613939	1	ENSG00000273961	0	98	98	1	Extracellular_region	1	0	-40.6	-0.0487985399958781	0.0714937584748484	0.102742482061691
ENST00000613941.4	ENSG00000112081.17	nonsense_mediated_decay	595	402.415	ENST00000613941	0	SRSF3	71.1151191839304	5493	595	0.108319679592208	Extracellular_region	5	8	-203	-0.236006399413805	9.86773328537656e-19	7.71559415244667e-18
ENST00000613942.2	ENSG00000245694.11	lncRNA	2601	2408.08	ENST00000613942	1	CRNDE	17.994704341853	73505	2601	0.0353853479355146	Mitochondria	6	10	-707.8	0.214996240761773	9.74436804948357e-16	6.06423309684857e-15
ENST00000613944.3	ENSG00000179818.16	lncRNA	851	658.227	ENST00000613944	0	PCBP1-AS1	23.3430779373773	7994	851	0.106454841130848	Extracellular_region	3	4	-286.2	0.0321616474412223	0.235046302426359	0.293950911909791
ENST00000613945.3	ENSG00000174482.10	protein_coding	2981	2788.08	ENST00000613945	0	LINGO2	8.04675624671228	722201	2981	0.00412765975123269	Mitochondria	5	8	-875.8	-0.0766402172045597	0.00460966764349746	0.00830286356292309
ENST00000613946.1	ENSG00000277684.1	lncRNA	534	341.671	ENST00000613946	1	ENSG00000277684	7.30849851644825	534	534	1	Extracellular_region	1	0	-93.6	-0.109387656899001	5.12435077247114e-05	0.000120522509075434
ENST00000613947.1	ENSG00000275302.2	retained_intron	1774	1581.08	ENST00000613947	0	CCL4	0	1774	1774	1	Nucleus	1	0	-580.2	-0.237334107298255	6.23445344905632e-19	4.93878954818208e-18
ENST00000613949.1	ENSG00000276241.1	lncRNA	453	261.692	ENST00000613949	0	ENSG00000276241	0	1282	453	0.353354134165367	Extracellular_region	2	2	-140	-0.0233360547892688	0.388963193796783	0.454451923355855
ENST00000613950.1	ENSG00000160336.17	protein_coding	646	453.332	ENST00000613950	0	ZNF761	44.3997531653644	3118	646	0.207184092366902	Extracellular_region	3	4	-260.9	-0.0173265008553081	0.522429541130818	0.58401901975796
ENST00000613953.4	ENSG00000111669.15	protein_coding	1460	1267.08	ENST00000613953	0	TPI1	67.5699074727934	3527	1460	0.413949532180323	Extracellular_region	7	12	-556.7	-0.204288655988222	2.51278047782964e-14	1.39463955181715e-13
ENST00000613954.4	ENSG00000162772.17	protein_coding	2031	1838.08	ENST00000613954	0	ATF3	64.2647407959877	12145	2031	0.167229312474269	Nucleus	5	8	-681.4	-0.170296032963715	2.41557158551325e-10	9.63124091408876e-10
ENST00000613956.1	ENSG00000278774.1	snRNA	192	44.138	ENST00000613956	1	U2	53.2035755048821	192	192	1	Extracellular_region	1	0	-64.8	-0.169155085559104	3.1903266525971e-10	1.25869721030623e-09
ENST00000613958.1	ENSG00000275074.2	protein_coding	1754	1561.08	ENST00000613958	0	NUDT18	29.5133298405015	2546	1754	0.688923802042419	Extracellular_region	2	2	-844.4	-0.261735415864584	8.10812278795008e-23	8.43548893827867e-22
ENST00000613959.1	ENSG00000106526.11	protein_coding	5142	4949.08	ENST00000613959	0	ACTR3C	62.5737998197499	5142	5142	1	Extracellular_region	1	0	-1772.1	0.283648491936789	1.12924284932081e-26	1.50374912695727e-25
ENST00000613961.1	ENSG00000166619.15	processed_transcript	4083	3890.08	ENST00000613961	0	BLCAP	51.8080543878209	4083	4083	1	Extracellular_region	1	0	-1276.8	-0.102524764500179	0.000147999393277361	0.00032895943270414
ENST00000613964.2	ENSG00000275061.2	unprocessed_pseudogene	233	68.931	ENST00000613964	1	SEPTIN7P15	0	6715	233	0.0346984363365599	Extracellular_region	2	2	-45.9	0.0120713437226242	0.655890267430162	0.70716871820117
ENST00000613965.1	ENSG00000140545.15	nonsense_mediated_decay	456	264.64	ENST00000613965	0	MFGE8	19.6143070837224	4479	456	0.101808439383791	Extracellular_region	4	6	-127.9	-0.291166073774024	4.44100568666209e-28	6.42272436533348e-27
ENST00000613966.1	ENSG00000189223.15	retained_intron	3231	3038.08	ENST00000613966	0	PAX8-AS1	36.4071673201711	3231	3231	1	Extracellular_region	1	0	-1067.9	-0.0120096210489847	0.657537310187951	0.708668431082412
ENST00000613967.1	ENSG00000278433.1	miRNA	103	8.202	ENST00000613967	1	MIR6070	0	103	103	1	Extracellular_region	1	0	-36.7	-0.0483266414935967	0.0742809875405268	0.106355081938361
ENST00000613970.1	ENSG00000275945.1	processed_pseudogene	806	613.25	ENST00000613970	1	EIF3FP1	60.0980980592662	806	806	1	Nucleus	1	0	-254.1	0.00716431612068296	0.791430836248571	0.826570015106273
ENST00000613976.1	ENSG00000276050.1	IG_V_pseudogene	311	129.009	ENST00000613976	1	IGKV2OR2-10	0	311	311	1	Extracellular_region	1	0	-102.1	-0.0513157434511765	0.058036968481167	0.0851792983257222
ENST00000613979.5	ENSG00000146839.19	protein_coding	8700	8507.08	ENST00000613979	1	ZAN	1.2830395442866	64203	8700	0.135507686556703	Nucleus	48	94	-3171.7	-0.058712420739286	0.0300775517818036	0.0468908281350388
ENST00000613982.1	ENSG00000273523.1	lncRNA	3433	3240.08	ENST00000613982	1	ENSG00000273523	34.5875200006723	3833	3433	0.895643099399948	Extracellular_region	2	2	-923.7	0.0148410513525152	0.583799070185126	0.641407805543919
ENST00000613985.4	ENSG00000237943.8	lncRNA	883	690.208	ENST00000613985	0	PRKCQ-AS1	0	32146	883	0.0274684253095253	Extracellular_region	7	12	-224.2	0.0927382749019063	0.000602346222738507	0.00123421350718729
ENST00000613986.4	ENSG00000196684.12	protein_coding	1957	1764.08	ENST00000613986	1	HSH2D	57.8160753849699	14891	1957	0.131421664092405	Extracellular_region	6	10	-747.2	-0.120769656170124	7.66827953366792e-06	1.98093154182969e-05
ENST00000613987.1	ENSG00000273786.1	lncRNA	684	491.3	ENST00000613987	1	ENSG00000273786	7.61937424676126	684	684	1	Extracellular_region	1	0	-144.8	0.26948921899876	3.84434445792046e-24	4.36729509810993e-23
ENST00000613988.4	ENSG00000172785.18	retained_intron	1381	1188.08	ENST00000613988	0	CBWD1	64.720115108022	27512	1381	0.0501962779877871	Extracellular_region	10	18	-385.3	0.10771457520547	6.67526050028311e-05	0.000154895937579271
ENST00000613990.1	ENSG00000275563.1	lncRNA	2086	1893.08	ENST00000613990	1	ENSG00000275563	25.462607321164	3563	2086	0.585461689587426	Mitochondria	2	2	-551.7	-0.507284298960103	3.74030855324484e-90	4.837392895806e-88
ENST00000613991.1	ENSG00000277031.1	misc_RNA	291	112.246	ENST00000613991	1	RN7SL796P	0	291	291	1	Extracellular_region	1	0	-105.5	-0.0211810914938472	0.434258408431076	0.499453979199348
ENST00000613992.4	ENSG00000239665.8	retained_intron	858	665.222	ENST00000613992	0	ENSG00000239665	73.6362037821446	7930	858	0.108196721311475	Extracellular_region	3	4	-224.4	0.0372870594755949	0.168567622556849	0.219828543446834
ENST00000613993.1	ENSG00000057663.16	protein_coding	733	540.261	ENST00000613993	0	ATG5	92.302895736555	129669	733	0.00565285457588167	Mitochondria	6	10	-184.9	-0.0529269175378466	0.050581674597423	0.075249120620071
ENST00000613994.1	ENSG00000130338.13	processed_transcript	433	242.182	ENST00000613994	0	TULP4	83.2178467430331	2000	433	0.2165	Extracellular_region	2	2	-125.8	0.157718464353095	4.67304055702536e-09	1.66055803757743e-08
ENST00000613995.4	ENSG00000178104.19	protein_coding	569	376.5	ENST00000613995	0	PDE4DIP	33.5283227395649	86505	569	0.00657765447083984	Nucleus	6	10	-166.7	0.0796543919693349	0.00323071833128956	0.00596293960314736
ENST00000613996.1	ENSG00000100298.16	protein_coding	465	273.472	ENST00000613996	0	APOBEC3H	0	2280	465	0.203947368421053	Nucleus	3	4	-158.6	0.013908468660092	0.607661022500367	0.663300343207115
ENST00000614000.4	ENSG00000275066.5	retained_intron	4234	4041.08	ENST00000614000	0	SYNRG	62.6056084476335	34140	4234	0.124018746338606	Mitochondria	11	20	-1100.7	0.257342102152235	4.36342279382306e-22	4.3268403290139e-21
ENST00000614001.1	ENSG00000196236.13	protein_coding	230	66.943	ENST00000614001	0	XPNPEP3	57.4413641456874	3662	230	0.062807209175314	Extracellular_region	2	2	-65.7	-0.118639220427145	1.10901780757127e-05	2.81392181387413e-05
ENST00000614004.1	ENSG00000151746.15	retained_intron	529	336.693	ENST00000614004	0	BICD1	44.0680544958899	529	529	1	Extracellular_region	1	0	-137.8	0.0953723166762319	0.000418026168069834	0.000875651181725412
ENST00000614005.1	ENSG00000273507.6	lncRNA	640	447.334	ENST00000614005	0	ENSG00000273507	16.8086539919335	168856	640	0.0037902117780831	Extracellular_region	3	4	-165.3	0.118298343141816	1.17578354890194e-05	2.97542207562362e-05
ENST00000614007.1	ENSG00000278757.1	snRNA	104	8.325	ENST00000614007	1	U6	0	104	104	1	Extracellular_region	1	0	-14.5	-0.0303722774212859	0.262133810537043	0.32331075722409
ENST00000614008.4	ENSG00000000003.15	protein_coding	900	707.203	ENST00000614008	0	TSPAN6	56.3211553484022	5042	900	0.178500595001983	Mitochondria	7	12	-265.2	-0.231202967471112	5.07561010021533e-18	3.76379648401552e-17
ENST00000614009.1	ENSG00000276409.5	protein_coding	3265	3072.08	ENST00000614009	0	CCL14	0	3714	3265	0.879106085083468	Nucleus	2	2	-1076.1	-0.344614001614377	2.38258285209654e-39	6.16220034572986e-38
ENST00000614011.1	ENSG00000275393.1	lncRNA	534	341.671	ENST00000614011	1	ENSG00000275393	0	534	534	1	Mitochondria	1	0	-162.7	-0.181302661561654	1.49634776564125e-11	6.62257278899373e-11
ENST00000614012.5	ENSG00000153029.16	protein_coding	7911	7718.08	ENST00000614012	0	MR1	47.8435523246328	28565	7911	0.276947313145458	Extracellular_region	7	12	-2469.6	-0.250468321606587	5.69705804386442e-21	5.21269252509899e-20
ENST00000614013.4	ENSG00000276040.4	processed_transcript	532	339.679	ENST00000614013	0	SPATA31A7	0	1195	532	0.445188284518828	Extracellular_region	3	4	-161.4	0.0321729265852801	0.234882083405065	0.293772693278888
ENST00000614014.1	ENSG00000012211.13	retained_intron	582	389.45	ENST00000614014	0	PRICKLE3	37.7091328590801	2147	582	0.271075919888216	Extracellular_region	3	4	-274.7	0.116699622698848	1.54341315824217e-05	3.85490800213195e-05
ENST00000614015.4	ENSG00000263956.8	protein_coding	4630	4437.08	ENST00000614015	0	NBPF11	73.2374731163468	25242	4630	0.183424451311307	Nucleus	21	40	-1497.6	-0.124935422618158	3.66064860248137e-06	9.79876031623661e-06
ENST00000614016.1	ENSG00000275467.1	lncRNA	455	263.657	ENST00000614016	1	ENSG00000275467	6.44741929567647	455	455	1	Extracellular_region	1	0	-140.1	0.188502524607335	2.20208253580531e-12	1.04530994683976e-11
ENST00000614019.2	ENSG00000276835.2	miRNA	109	9.346	ENST00000614019	1	MIR6127	0	109	109	1	Extracellular_region	1	0	-41.5	-0.029192058125774	0.281137012400218	0.343449250637519
ENST00000614020.1	ENSG00000277794.1	misc_RNA	273	97.849	ENST00000614020	1	Metazoa_SRP	0	273	273	1	Nucleus	1	0	-111.2	0.0464698399825321	0.086120936028342	0.121375720778484
ENST00000614021.1	ENSG00000276592.1	processed_pseudogene	786	593.252	ENST00000614021	1	PHBP6	0	786	786	1	Extracellular_region	1	0	-269.3	0.198351119953322	1.41256684931334e-13	7.38078907870165e-13
ENST00000614023.1	ENSG00000151773.13	protein_coding	651	458.324	ENST00000614023	0	CCDC122	23.500789453134	651	651	1	Extracellular_region	1	0	-119.4	-0.342360241247429	7.93244662056521e-39	2.00206929003303e-37
ENST00000614025.4	ENSG00000147036.12	protein_coding	1469	1276.08	ENST00000614025	0	LANCL3	1.97368421052631	96863	1469	0.0151657495638169	Extracellular_region	5	8	-650.9	0.109279952489254	5.21291171521044e-05	0.000122493038616439
ENST00000614026.5	ENSG00000232667.11	lncRNA	1401	1208.08	ENST00000614026	0	ENSG00000232667	2.20293406494583	12937	1401	0.108294040349385	Extracellular_region	7	12	-307.31	0.216731672888205	5.65944802018249e-16	3.58994331059351e-15
ENST00000614028.4	ENSG00000235257.10	lncRNA	913	720.197	ENST00000614028	0	ITGA9-AS1	41.4357788916045	53237	913	0.0171497266938407	Nucleus	6	10	-300.4	-0.12602525685535	3.00490787749151e-06	8.11501005901494e-06
ENST00000614030.1	ENSG00000275649.1	lncRNA	616	423.368	ENST00000614030	0	ENSG00000275649	0	122644	616	0.00502266723198852	Extracellular_region	4	6	-140.2	0.0491318396094344	0.0695772042552997	0.100263947841945
ENST00000614032.5	ENSG00000188338.15	protein_coding	2953	2760.08	ENST00000614032	1	SLC38A3	25.8635313728385	16216	2953	0.182104094721263	Extracellular_region	16	30	-1154.8	0.19185275075723	8.79352275595448e-13	4.30945080852505e-12
ENST00000614033.1	ENSG00000276704.1	lncRNA	363	175.54	ENST00000614033	1	ENSG00000276704	37.6210252716381	363	363	1	Extracellular_region	1	0	-68.4	0.186689175482769	3.59403845605678e-12	1.67722483327003e-11
ENST00000614034.5	ENSG00000275111.5	protein_coding	3580	3387.08	ENST00000614034	1	ZNF2	57.3196304235548	18509	3580	0.193419417580636	Extracellular_region	5	8	-1087.9	0.147962406934425	3.97742339286168e-08	1.29485054178408e-07
ENST00000614038.4	ENSG00000225683.6	lncRNA	1246	1053.08	ENST00000614038	0	PACRG-AS3	1.97935566866511	9400	1246	0.132553191489362	Extracellular_region	4	6	-324.6	0.0503778346787698	0.0627821529486415	0.0914038756388395
ENST00000614041.1	ENSG00000276535.1	processed_pseudogene	1000	807.08	ENST00000614041	1	ENSG00000276535	0	1000	1000	1	Mitochondria	1	0	-231.2	0.0415148584622459	0.12526111547124	0.169240730511782
ENST00000614046.1	ENSG00000274712.2	processed_transcript	2005	1812.08	ENST00000614046	1	ENSG00000274712	27.8356631603467	2005	2005	1	Extracellular_region	1	0	-689.9	0.0319606653556394	0.237986128932356	0.297113299353686
ENST00000614048.1	ENSG00000263001.8	retained_intron	2844	2651.08	ENST00000614048	0	GTF2I	35.7328094668726	4720	2844	0.602542372881356	Extracellular_region	3	4	-777.8	0.0767285494462311	0.00456265735886191	0.00822421124931351
ENST00000614049.5	ENSG00000278318.5	protein_coding	4956	4763.08	ENST00000614049	1	ZNF229	26.9602385714656	22219	4956	0.223052342589675	Nucleus	6	10	-1512.7	-0.135910889011301	4.65157474660986e-07	1.36428004482151e-06
ENST00000614051.1	ENSG00000277632.2	retained_intron	1494	1301.08	ENST00000614051	0	CCL3	0	1914	1494	0.780564263322884	Extracellular_region	2	2	-509	-0.108746996194069	5.67287662082251e-05	0.000132694410529475
ENST00000614054.5	ENSG00000172992.13	protein_coding	1930	1737.08	ENST00000614054	0	DCAKD	66.9387004165382	27909	1930	0.0691533197176538	Extracellular_region	6	10	-688.2	-0.136733199338566	3.9586089884291e-07	1.16900579087529e-06
ENST00000614055.2	ENSG00000273976.2	protein_coding	3822	3629.08	ENST00000614055	1	GOLGA6L1	2.66309012596683	9757	3822	0.391718766014144	Nucleus	9	16	-1288.4	0.13304534131086	8.10084740175167e-07	2.31947641333269e-06
ENST00000614056.4	ENSG00000071994.11	protein_coding	1287	1094.08	ENST00000614056	0	PDCD2	62.1129108905055	2945	1287	0.437011884550085	Mitochondria	4	6	-459.1	0.239396697301527	3.03788035810425e-19	2.46162920572798e-18
ENST00000614058.4	ENSG00000143819.13	protein_coding	1789	1596.08	ENST00000614058	0	EPHX1	67.5207741181243	35148	1789	0.0508990554227837	Extracellular_region	9	16	-634.6	-0.209365842701468	5.50107999430166e-15	3.22465642578476e-14
ENST00000614059.4	ENSG00000136643.12	protein_coding	4188	3995.08	ENST00000614059	0	RPS6KC1	85.0398451944564	222232	4188	0.0188451708124843	Nucleus	15	28	-1186.2	-0.0400619270607311	0.13904356273872	0.185542015766155
ENST00000614061.1	ENSG00000278765.1	lncRNA	590	397.427	ENST00000614061	1	ENSG00000278765	57.2086518371228	590	590	1	Extracellular_region	1	0	-138.8	0.212729094430794	1.96781983639886e-15	1.19635802126482e-14
ENST00000614062.1	ENSG00000226067.7	lncRNA	830	637.231	ENST00000614062	0	LINC00623	20.1587447643768	95986	830	0.00864709436792866	Nucleus	4	6	-298	-0.157257303343616	5.18668368730334e-09	1.83563715669613e-08
ENST00000614063.4	ENSG00000227345.9	nonsense_mediated_decay	3473	3280.08	ENST00000614063	0	PARG	71.4545958309399	122995	3473	0.0282369202000081	Nucleus	17	32	-1043.2	0.239258306986375	3.18869101974485e-19	2.57996980872947e-18
ENST00000614064.4	ENSG00000174428.19	protein_coding	573	380.484	ENST00000614064	0	GTF2IRD2B	63.2419757452926	20100	573	0.0285074626865672	Extracellular_region	3	4	-193.9	0.424544037001866	7.64907021971482e-61	4.4983958456348e-59
ENST00000614065.1	ENSG00000277869.1	processed_pseudogene	229	66.303	ENST00000614065	1	ENSG00000277869	0	229	229	1	Extracellular_region	1	0	-81.3	-0.0422968592085409	0.118296667036569	0.160908548528995
ENST00000614066.4	ENSG00000112041.13	protein_coding	2084	1891.08	ENST00000614066	0	TULP1	6.0390791174619	14993	2084	0.138998199159608	Extracellular_region	14	26	-870.6	-0.22451474757046	4.6710741360412e-17	3.21987985910796e-16
ENST00000614067.4	ENSG00000164081.13	protein_coding	1174	981.08	ENST00000614067	0	TEX264	59.214730617711	33148	1174	0.0354169180644383	Extracellular_region	4	6	-523	-0.252283863517463	2.91210437718276e-21	2.72157376268208e-20
ENST00000614069.4	ENSG00000251247.12	protein_coding	3103	2910.08	ENST00000614069	0	ZNF345	60.4530842296885	28699	3103	0.108122234224189	Mitochondria	4	6	-799.4	-0.150060647217237	2.53837423829503e-08	8.4238092312524e-08
ENST00000614073.1	ENSG00000276202.1	misc_RNA	259	87.244	ENST00000614073	1	Metazoa_SRP	0	259	259	1	Extracellular_region	1	0	-96.3	-0.0409717892526718	0.130282603747435	0.175203918324028
ENST00000614074.4	ENSG00000269313.5	protein_coding	778	585.252	ENST00000614074	0	MAGIX	26.2886275876861	3526	778	0.220646625070902	Extracellular_region	5	8	-386.2	0.0955427251453357	0.000408134130647055	0.00085608613952049
ENST00000614075.4	ENSG00000168096.15	protein_coding	2387	2194.08	ENST00000614075	0	ANKS3	49.270658598189	33658	2387	0.0709192465387129	Extracellular_region	16	30	-1020.4	-0.0570369222756312	0.0351118893373056	0.05400708353673
ENST00000614076.1	ENSG00000147059.9	protein_coding	966	773.181	ENST00000614076	0	SPIN2A	57.4006924659941	1874	966	0.515474919957311	Extracellular_region	3	4	-299.6	0.166216262842007	6.47502969865549e-10	2.4878444654612e-09
ENST00000614077.4	ENSG00000241343.10	protein_coding	881	688.209	ENST00000614077	0	RPL36A	39.2512951463381	5265	881	0.167331433998101	Mitochondria	5	8	-232.7	0.269826893356969	3.35862748211048e-24	3.83159183653837e-23
ENST00000614078.4	ENSG00000115257.15	retained_intron	730	537.261	ENST00000614078	0	PCSK4	0	2337	730	0.312366281557552	Nucleus	3	4	-344	0.179801191376903	2.20992018851886e-11	9.64712340563546e-11
ENST00000614079.1	ENSG00000160007.19	protein_coding	7696	7503.08	ENST00000614079	0	ARHGAP35	71.1204475870159	85632	7696	0.0898729446935725	Nucleus	7	12	-2793.1	0.152111545490564	1.62661322324881e-08	5.4947947743301e-08
ENST00000614081.1	ENSG00000068489.13	protein_coding	1623	1430.08	ENST00000614081	0	PRR11	80.9341217753009	48078	1623	0.0337576438287782	Extracellular_region	11	20	-489.5	0.214688819054428	1.07237054418232e-15	6.65127014555994e-15
ENST00000614082.1	ENSG00000197653.16	protein_coding	3484	3291.08	ENST00000614082	0	DNAH10	35.0254918379865	51167	3484	0.0680907616237028	Mitochondria	20	38	-1041.4	0.0517469502986008	0.0559574221701409	0.082432232684777
ENST00000614085.1	ENSG00000273727.1	snRNA	162	28.97	ENST00000614085	1	U1	0	162	162	1	Extracellular_region	1	0	-45	0.0705146114691898	0.00915840076502348	0.0157069430323451
ENST00000614088.1	ENSG00000197062.12	protein_coding	2321	2128.08	ENST00000614088	0	ZSCAN26	74.8281564256238	10863	2321	0.21366105127497	Mitochondria	4	6	-616.7	0.143799318244089	9.5186118516887e-08	2.98728970186551e-07
ENST00000614090.1	ENSG00000278561.2	transcribed_unprocessed_pseudogene	920	727.192	ENST00000614090	1	PTPN20CP	46.2168111705954	55148	920	0.0166823819540147	Extracellular_region	7	12	-272.7	0.0157695012469966	0.560485212189046	0.619623058040432
ENST00000614091.5	ENSG00000131943.20	protein_coding	586	393.435	ENST00000614091	0	C19orf12	32.5312462181799	13001	586	0.0450734558880086	Extracellular_region	3	4	-260.9	-0.0285298824863936	0.292198431727843	0.355146962444294
ENST00000614092.1	ENSG00000273778.1	miRNA	87	7.92	ENST00000614092	1	MIR6765	0	87	87	1	Extracellular_region	1	0	-49.7	-0.0537314187525172	0.0471699408640283	0.0706565559635728
ENST00000614093.1	ENSG00000253773.4	lncRNA	183	39.393	ENST00000614093	0	CFAP418-AS1	0	2255	183	0.0811529933481153	Extracellular_region	3	4	-42.3	0.0234813065780392	0.38601713940961	0.451547103725757
ENST00000614094.4	ENSG00000231104.8	lncRNA	586	393.435	ENST00000614094	0	ENSG00000231104	40.627664861688	5566	586	0.105282069708947	Extracellular_region	4	6	-133.3	-0.0490154769823828	0.0702414732976513	0.101124838281595
ENST00000614097.3	ENSG00000274290.3	protein_coding	470	278.385	ENST00000614097	1	H2BC6	55.0607496345039	470	470	1	Extracellular_region	1	0	-152	0.183306923609296	8.8455540115015e-12	3.98845882979999e-11
ENST00000614098.1	ENSG00000275056.1	lncRNA	1091	898.08	ENST00000614098	1	ENSG00000275056	73.7831990577352	1091	1091	1	Extracellular_region	1	0	-306	0.267023960890847	1.02460481086566e-23	1.13118522638269e-22
ENST00000614099.1	ENSG00000275830.3	lncRNA	556	363.573	ENST00000614099	0	ENSG00000275830	5.3623188405797	69235	556	0.00803062035097855	Extracellular_region	3	4	-207.3	-0.0346700656448493	0.200500000890392	0.255921159145451
ENST00000614100.1	ENSG00000274927.1	unprocessed_pseudogene	1232	1039.08	ENST00000614100	1	ENSG00000274927	3.47812518905924	37547	1232	0.0328122086984313	Mitochondria	10	18	-385.3	0.0563887820310314	0.0372436062267988	0.0569922376465247
ENST00000614101.1	ENSG00000278797.1	unprocessed_pseudogene	683	490.301	ENST00000614101	1	ENSG00000278797	0	683	683	1	Extracellular_region	1	0	-270	-0.0361609543310906	0.181806985223388	0.235019915592767
ENST00000614104.4	ENSG00000150764.14	protein_coding	559	366.557	ENST00000614104	0	DIXDC1	60.5499595137056	12150	559	0.0460082304526749	Extracellular_region	6	10	-150.1	-0.106317999620075	8.29976366154644e-05	0.000190312290551476
ENST00000614105.1	ENSG00000277063.1	miRNA	89	7.76	ENST00000614105	1	MIR8084	0	89	89	1	Extracellular_region	1	0	-18.7	-0.0415774630602295	0.124692063783452	0.16856727387672
ENST00000614107.4	ENSG00000078549.15	protein_coding	6575	6382.08	ENST00000614107	0	ADCYAP1R1	0	59019	6575	0.111404801843474	Extracellular_region	17	32	-2486.2	-0.362442306431265	1.23346539940319e-43	3.83097898459453e-42
ENST00000614112.4	ENSG00000276234.5	protein_coding	561	368.541	ENST00000614112	0	TADA2A	79.2458192230672	35732	561	0.0157002126945035	Nucleus	6	10	-173.1	0.0654031700990664	0.0156596171147756	0.0257554009291445
ENST00000614113.5	ENSG00000105974.13	protein_coding	1130	937.08	ENST00000614113	0	CAV1	13.8353847449747	34640	1130	0.032621247113164	Extracellular_region	4	6	-328.2	-0.387089413750963	5.01580855104181e-50	2.01136978798578e-48
ENST00000614114.4	ENSG00000220804.10	processed_transcript	957	764.183	ENST00000614114	0	LINC01881	62.62150256793	71458	957	0.0133924822972935	Extracellular_region	7	12	-245.3	0.0445920672484279	0.0995983007310767	0.138132702571499
ENST00000614115.5	ENSG00000204852.17	protein_coding	1688	1495.08	ENST00000614115	0	TCTN1	74.135552671422	33781	1688	0.049968917438797	Nucleus	13	24	-562.1	-0.162502074871879	1.55587756578974e-09	5.77836029271715e-09
ENST00000614118.1	ENSG00000273863.1	processed_pseudogene	713	520.276	ENST00000614118	1	ENSG00000273863	0	1768	713	0.403280542986425	Extracellular_region	2	2	-167.5	-0.00757534322631947	0.779764820146841	0.816543142969102
ENST00000614119.1	ENSG00000273691.1	lncRNA	1049	856.08	ENST00000614119	1	ENSG00000273691	62.4218800700759	1049	1049	1	Extracellular_region	1	0	-238.9	0.282576415530064	1.77715043904963e-26	2.3424508744977e-25
ENST00000614120.1	ENSG00000147183.10	protein_coding	1485	1292.08	ENST00000614120	0	CPXCR1	0	5468	1485	0.271580102414045	Extracellular_region	2	2	-350.2	0.0978976462271736	0.000291986616775668	0.000624942151024276
ENST00000614122.4	ENSG00000276234.5	nonsense_mediated_decay	1003	810.08	ENST00000614122	0	TADA2A	84.0754249418202	58582	1003	0.0171213000580383	Nucleus	11	20	-281.4	0.158445508358296	3.96212388436486e-09	1.41757384883021e-08
ENST00000614124.1	ENSG00000237298.10	lncRNA	463	271.5	ENST00000614124	0	TTN-AS1	40.7656569506685	3203	463	0.144551982516391	Mitochondria	3	4	-136.4	-0.0127208085436659	0.638662096212544	0.691561190564311
ENST00000614127.4	ENSG00000170074.19	protein_coding	1912	1719.08	ENST00000614127	0	FAM153A	10.2645881310966	29842	1912	0.0640707727364118	Nucleus	21	40	-683.3	-0.15331089982429	1.25041635505587e-08	4.27083975488578e-08
ENST00000614131.1	ENSG00000278446.1	processed_pseudogene	326	142.035	ENST00000614131	1	ENSG00000278446	0	326	326	1	Extracellular_region	1	0	-86.2	-0.0631810785132588	0.0195707971582581	0.031613607847091
ENST00000614132.4	ENSG00000277791.5	retained_intron	426	235.387	ENST00000614132	0	PSMB3	83.234514671339	3841	426	0.110908617547514	Extracellular_region	3	4	-121.3	0.0878837262132497	0.00115299646264458	0.00227299896824571
ENST00000614133.4	ENSG00000197808.13	protein_coding	1692	1499.08	ENST00000614133	0	ZNF461	64.2150678776649	19911	1692	0.0849781527798704	Mitochondria	5	8	-440.8	0.0535894640828081	0.0477574963152809	0.0714492092662854
ENST00000614134.1	ENSG00000234616.9	protein_coding	8932	8739.08	ENST00000614134	0	JRK	63.3208476786163	9061	8932	0.985763160799029	Extracellular_region	2	2	-3858.8	0.217366496033498	4.63389019599476e-16	2.96185379208105e-15
ENST00000614135.4	ENSG00000171777.16	protein_coding	2942	2749.08	ENST00000614135	0	RASGRP4	8.93214746039501	17248	2942	0.170570500927644	Extracellular_region	16	30	-1187.9	0.116360614731779	1.63433958847282e-05	4.07086308128559e-05
ENST00000614136.1	ENSG00000112081.17	retained_intron	2376	2183.08	ENST00000614136	0	SRSF3	58.6985343426363	2376	2376	1	Extracellular_region	1	0	-623.8	-0.0471329857635788	0.0817286362931345	0.115810014517978
ENST00000614137.1	ENSG00000278254.4	lncRNA	1370	1177.08	ENST00000614137	0	ENSG00000278254	0	92587	1370	0.0147968937323814	Extracellular_region	4	6	-345.8	0.036119831022836	0.182304647175674	0.235580705579199
ENST00000614138.1	ENSG00000275055.1	lncRNA	748	555.259	ENST00000614138	1	ENSG00000275055	76.0357450131024	748	748	1	Extracellular_region	1	0	-205.2	0.121058823116367	7.29021291099385e-06	1.88785219572668e-05
ENST00000614145.5	ENSG00000266472.6	protein_coding	1085	892.08	ENST00000614145	1	MRPS21	59.3494781546896	15119	1085	0.071764005555923	Mitochondria	3	4	-334.5	0.194894132546591	3.76632592269223e-13	1.90128335947755e-12
ENST00000614147.1	ENSG00000147654.15	protein_coding	1179	986.08	ENST00000614147	0	EBAG9	73.6526320941047	24485	1179	0.0481519297529099	Extracellular_region	8	14	-333.2	0.0567741372022646	0.035963304059691	0.0552023207503064
ENST00000614149.2	ENSG00000177853.15	protein_coding	8294	8101.08	ENST00000614149	0	ZNF518A	79.3105759038329	34045	8294	0.243618739903069	Extracellular_region	6	10	-2003	-0.0482361027095304	0.0748257594140361	0.107044457069526
ENST00000614150.1	ENSG00000275005.1	lncRNA	568	375.504	ENST00000614150	1	ENSG00000275005	6.06299713691373	568	568	1	Extracellular_region	1	0	-112.1	-0.0325302083929925	0.229722173959493	0.288145511659992
ENST00000614153.4	ENSG00000214290.9	protein_coding	1264	1071.08	ENST00000614153	0	COLCA2	14.991293270337	9894	1264	0.12775419446129	Nucleus	5	8	-391.6	-0.213830275039528	1.40010759984133e-15	8.60969128341181e-15
ENST00000614158.2	ENSG00000275489.2	protein_coding	617	424.367	ENST00000614158	1	C17orf98	0	6353	617	0.0971194711160082	Nucleus	3	4	-199.2	-0.0336847225742266	0.2136006431546	0.270499353776983
ENST00000614159.1	ENSG00000177689.10	protein_coding	1389	1196.08	ENST00000614159	0	MAGEB10	0	1389	1389	1	Extracellular_region	1	0	-397.5	0.0582139989141139	0.0315060065809903	0.0489092613827172
ENST00000614160.1	ENSG00000274551.1	unprocessed_pseudogene	290	111.423	ENST00000614160	1	ENSG00000274551	1.58730158730158	5262	290	0.0551121246674268	Nucleus	2	2	-71.7	0.0265277759549875	0.327398589921973	0.391803920423628
ENST00000614161.1	ENSG00000276784.1	misc_RNA	69	15.647	ENST00000614161	1	ENSG00000276784	32.1347429427469	69	69	1	Extracellular_region	1	0	-12.9	-0.064095495782001	0.0178684837902346	0.0290788241979045
ENST00000614164.1	ENSG00000278824.1	processed_pseudogene	836	643.229	ENST00000614164	1	ENSG00000278824	11.8334456351575	1924	836	0.434511434511435	Nucleus	2	2	-261.4	0.20931896314205	5.57978817485782e-15	3.26922024302009e-14
ENST00000614165.1	ENSG00000275185.1	lncRNA	542	349.622	ENST00000614165	1	ENSG00000275185	92.4901598782574	542	542	1	Extracellular_region	1	0	-120.8	0.298768976423202	1.5220808000598e-29	2.3923703325117e-28
ENST00000614167.2	ENSG00000128408.9	protein_coding	1490	1297.08	ENST00000614167	1	RIBC2	50.2681523534333	18817	1490	0.079183716851783	Extracellular_region	7	12	-471.7	0.384816006611282	2.05670796044051e-49	8.05649262206915e-48
ENST00000614168.1	ENSG00000274299.1	unprocessed_pseudogene	1059	866.08	ENST00000614168	1	ENSG00000274299	0	4359	1059	0.24294562973159	Mitochondria	2	2	-256.8	0.0062361766483705	0.817942299925892	0.849362986172949
ENST00000614169.1	ENSG00000277413.1	misc_RNA	164	29.95	ENST00000614169	1	ENSG00000277413	0	164	164	1	Extracellular_region	1	0	-57.7	0.0176949806397326	0.513621350810938	0.575746807566931
ENST00000614170.1	ENSG00000068650.19	retained_intron	3542	3349.08	ENST00000614170	0	ATP11A	46.7363986229904	3542	3542	1	Extracellular_region	1	0	-1341.6	0.142305221694791	1.29417230590008e-07	4.00790955148639e-07
ENST00000614171.1	ENSG00000276405.1	TR_V_gene	374	185.802	ENST00000614171	1	TRBV13	0	484	374	0.772727272727273	Extracellular_region	2	2	-140.9	-0.0944099054241446	0.000478221507613558	0.000993336591273146
ENST00000614173.1	ENSG00000226674.11	lncRNA	190	43.055	ENST00000614173	0	TEX41	20.5483906190538	7218	190	0.0263230811859241	Extracellular_region	2	2	-37.6	-0.0357013005823704	0.187427087510444	0.241264277060416
ENST00000614174.4	ENSG00000166415.15	protein_coding	4224	4031.08	ENST00000614174	0	WDR72	25.9618864649624	27339	4224	0.154504553933941	Extracellular_region	3	4	-1030.4	0.208565510945982	7.00773243765633e-15	4.07273963266325e-14
ENST00000614175.1	ENSG00000276083.1	miRNA	66	16.308	ENST00000614175	1	MIR7976	0	66	66	1	Extracellular_region	1	0	-28.4	-0.0325896583653024	0.228871466818016	0.287197586401293
ENST00000614176.5	ENSG00000114861.24	protein_coding	1910	1717.08	ENST00000614176	0	FOXP1	82.9342025440651	105738	1910	0.0180635154816622	Nucleus	15	28	-532.1	-0.0591638480090145	0.0288321244347263	0.0451091753195628
ENST00000614177.2	ENSG00000256597.3	lncRNA	1999	1806.08	ENST00000614177	1	LINC02393	23.0657605783028	17002	1999	0.11757440301141	Extracellular_region	3	4	-563.1	-0.0400688094195829	0.138975633323468	0.185462548202344
ENST00000614178.1	ENSG00000275250.1	processed_pseudogene	329	144.698	ENST00000614178	1	ENSG00000275250	0	329	329	1	Mitochondria	1	0	-75.5	-0.0213674103401892	0.430225892123769	0.495574368004586
ENST00000614179.4	ENSG00000197863.9	protein_coding	2361	2168.08	ENST00000614179	0	ZNF790	67.4234265097	31946	2361	0.0739059663181619	Mitochondria	5	8	-667.4	-0.10973739092503	4.84649862793068e-05	0.000114328731278984
ENST00000614180.1	ENSG00000099812.9	processed_transcript	890	697.207	ENST00000614180	0	MISP	38.5718814617863	2443	890	0.364306180925092	Nucleus	3	4	-364.2	-0.0143778296226217	0.595597073803168	0.652189762455583
ENST00000614183.1	ENSG00000114861.24	processed_transcript	777	584.252	ENST00000614183	0	FOXP1	74.2798081024229	9182	777	0.0846220866913526	Extracellular_region	6	10	-174.1	-0.157515285459451	4.89294003911503e-09	1.73565988473296e-08
ENST00000614184.1	ENSG00000276400.1	processed_pseudogene	867	674.217	ENST00000614184	1	VN1R9P	0	1173	867	0.739130434782609	Extracellular_region	2	2	-213.2	0.0384448698328443	0.155722969857554	0.20501557251338
ENST00000614187.1	ENSG00000277524.1	misc_RNA	124	13.479	ENST00000614187	1	ENSG00000277524	0	124	124	1	Extracellular_region	1	0	-37.4	-0.00398598624010876	0.883028192860532	0.90437434850198
ENST00000614189.4	ENSG00000180628.15	protein_coding	7037	6844.08	ENST00000614189	0	PCGF5	68.5616158441284	121318	7037	0.0580045829967523	Extracellular_region	10	18	-1645.4	-0.294075845850124	1.23599659593277e-28	1.844836277299e-27
ENST00000614194.1	ENSG00000273886.1	misc_RNA	271	96.315	ENST00000614194	1	Metazoa_SRP	0	271	271	1	Extracellular_region	1	0	-102.7	-0.0313111233238277	0.247664195452471	0.307689489867137
ENST00000614195.1	ENSG00000276525.1	misc_RNA	252	82.087	ENST00000614195	1	Metazoa_SRP	0	252	252	1	Nucleus	1	0	-85.7	-0.0379065409269812	0.161599720811171	0.211832973279643
ENST00000614196.1	ENSG00000275066.5	protein_coding	709	516.279	ENST00000614196	0	SYNRG	82.8978282901964	6301	709	0.112521821933026	Extracellular_region	5	8	-186.3	-0.13248282344342	9.02075124169778e-07	2.57089826874418e-06
ENST00000614197.4	ENSG00000185864.18	protein_coding	1216	1023.08	ENST00000614197	0	NPIPB4	36.437217204632	12719	1216	0.0956050003931127	Extracellular_region	6	10	-370.9	0.240018915432065	2.44230278275772e-19	1.99248413449389e-18
ENST00000614198.4	ENSG00000125447.18	retained_intron	3438	3245.08	ENST00000614198	0	GGA3	44.7630216825834	3851	3438	0.892755128538042	Extracellular_region	3	4	-1374.17	0.249941648500835	6.9144550728215e-21	6.28666850229342e-20
ENST00000614199.1	ENSG00000277655.1	unprocessed_pseudogene	451	259.731	ENST00000614199	1	ENSG00000277655	0	2411	451	0.187059311489009	Nucleus	2	2	-160.1	0.057276300614957	0.0343513303787384	0.0529358668029116
ENST00000614203.1	ENSG00000277499.1	processed_pseudogene	1594	1401.08	ENST00000614203	1	ENSG00000277499	0	1594	1594	1	Extracellular_region	1	0	-322.8	0.0687476427295095	0.0110655079567956	0.018716318251897
ENST00000614204.4	ENSG00000165949.13	protein_coding	692	499.294	ENST00000614204	0	IFI27	32.9206166862858	11019	692	0.0628006171158907	Extracellular_region	6	10	-259.8	0.0971595780372232	0.000324556167281212	0.000690558869595107
ENST00000614205.1	ENSG00000274259.2	lncRNA	422	231.505	ENST00000614205	0	SYNGAP1-AS1	0	422	422	1	Extracellular_region	1	0	-167.9	0.387112942473478	4.94280072312379e-50	1.98274617509975e-48
ENST00000614206.1	ENSG00000277743.1	processed_pseudogene	710	517.278	ENST00000614206	1	ENSG00000277743	0	710	710	1	Extracellular_region	1	0	-158	0.0807084414035652	0.00284522010554432	0.00529674732084236
ENST00000614212.1	ENSG00000274227.1	lncRNA	627	434.353	ENST00000614212	1	ENSG00000274227	69.5438394731802	627	627	1	Extracellular_region	1	0	-150.7	0.281390311516374	2.92821825812287e-26	3.80895161104006e-25
ENST00000614213.1	ENSG00000274709.1	misc_RNA	142	20.181	ENST00000614213	1	ENSG00000274709	0.893700805725467	142	142	1	Extracellular_region	1	0	-28.1	-0.0395426051323024	0.144243343874427	0.191657350216511
ENST00000614215.2	ENSG00000278499.2	unprocessed_pseudogene	1026	833.08	ENST00000614215	1	NPAP1L	0	1026	1026	1	Nucleus	1	0	-452.6	0.124785531297321	3.76091008642951e-06	1.00539879498811e-05
ENST00000614219.1	ENSG00000278459.1	misc_RNA	303	122.211	ENST00000614219	1	Metazoa_SRP	0	303	303	1	Extracellular_region	1	0	-108.5	0.00931509637656316	0.730961468039605	0.773970979196136
ENST00000614220.4	ENSG00000148541.13	protein_coding	3388	3195.08	ENST00000614220	0	FAM13C	48.8751275966848	116414	3388	0.0291030288453279	Extracellular_region	14	26	-856.6	-0.0422282888812851	0.118894949070477	0.161647401447518
ENST00000614228.2	ENSG00000275572.2	protein_coding	592	399.422	ENST00000614228	1	GRIFIN	3.61093015667413	1671	592	0.354278874925194	Extracellular_region	5	8	-276.1	-0.0808936499681301	0.00278198726376666	0.00518656423937316
ENST00000614229.5	ENSG00000188992.12	protein_coding	1439	1246.08	ENST00000614229	0	LIPI	9.08469487799958	101999	1439	0.0141079814507985	Mitochondria	9	16	-338.6	0.067946993024531	0.0120401411887	0.0202236603797974
ENST00000614234.1	ENSG00000276057.1	misc_RNA	87	7.92	ENST00000614234	1	ENSG00000276057	70.6985212421324	87	87	1	Extracellular_region	1	0	-12.1	-0.011259869386418	0.677674815340929	0.726657092907041
ENST00000614236.2	ENSG00000259112.2	protein_coding	386	197.043	ENST00000614236	0	NDUFC2-KCTD14	53.3926461902889	62599	386	0.00616623268742312	Extracellular_region	3	4	-146.7	-0.0835206779238295	0.00201293416879678	0.00383157629405384
ENST00000614237.1	ENSG00000277957.1	nonsense_mediated_decay	3519	3326.08	ENST00000614237	1	SENP3-EIF4A1	48.2736330870496	15429	3519	0.228076997861171	Nucleus	21	40	-1325.7	0.0206917790835932	0.444951901563314	0.509783503667742
ENST00000614239.1	ENSG00000273706.5	protein_coding	3425	3232.08	ENST00000614239	1	LHX1	4.01416760664124	7138	3425	0.479826281871673	Extracellular_region	5	8	-1171.8	0.116962531172331	1.47623592945248e-05	3.69500505812667e-05
ENST00000614240.4	ENSG00000205571.14	protein_coding	804	611.25	ENST00000614240	0	SMN2	67.9751760466037	26901	804	0.0298873647819784	Extracellular_region	7	12	-211.3	0.0633514625977095	0.0192432735242408	0.0311274676999587
ENST00000614241.1	ENSG00000284425.1	miRNA	80	9.529	ENST00000614241	1	MIR8072	0	80	80	1	Extracellular_region	1	0	-43.8	-0.0466293035948768	0.0850477193953409	0.120032651502159
ENST00000614242.1	ENSG00000277253.1	processed_pseudogene	2813	2620.08	ENST00000614242	1	CICP28	0	2813	2813	1	Extracellular_region	1	0	-1243.6	0.07563066857188	0.00517892967297689	0.00925225154926593
ENST00000614243.4	ENSG00000162729.14	protein_coding	2191	1998.08	ENST00000614243	0	IGSF8	51.564115706538	7479	2191	0.292953603422917	Extracellular_region	8	14	-1037.9	-0.187206501155381	3.1268354286634e-12	1.46661535559374e-11
ENST00000614244.4	ENSG00000011332.22	protein_coding	2356	2163.08	ENST00000614244	0	DPF1	32.5137579737255	13242	2356	0.177918743392237	Extracellular_region	12	22	-1025.8	0.284044081369175	9.54774686291146e-27	1.27735666718216e-25
ENST00000614245.2	ENSG00000063169.12	protein_coding	5699	5506.08	ENST00000614245	0	BICRA	26.1495889269391	24261	5699	0.234903754997733	Extracellular_region	10	18	-2448.9	0.0794381988033118	0.00331543547859851	0.0061092546839377
ENST00000614246.1	ENSG00000173077.16	lncRNA	210	54.426	ENST00000614246	0	DELEC1	0	970	210	0.216494845360825	Extracellular_region	2	2	-71.5	0.036594122840762	0.176625935045309	0.229084864976882
ENST00000614247.2	ENSG00000277157.2	protein_coding	403	213.199	ENST00000614247	1	H4C4	40.3688968973492	403	403	1	Nucleus	1	0	-143.8	0.2942844564332	1.12705637530989e-28	1.68502158595122e-27
ENST00000614250.1	ENSG00000277878.1	processed_pseudogene	162	28.97	ENST00000614250	1	ENSG00000277878	0	162	162	1	Extracellular_region	1	0	-47	-0.0527856308650771	0.0512016682401924	0.0760859483180213
ENST00000614254.1	ENSG00000136250.12	retained_intron	722	529.263	ENST00000614254	0	AOAH	2.9874213836478	17682	722	0.0408324850130076	Extracellular_region	3	4	-222.4	0.08043922609051	0.00293947330069216	0.00546006599488099
ENST00000614256.4	ENSG00000160679.13	protein_coding	1840	1647.08	ENST00000614256	0	CHTOP	78.6746863409408	12324	1840	0.14930217461863	Nucleus	4	6	-587.3	0.221428389030754	1.27037877005115e-16	8.48025361135154e-16
ENST00000614258.1	ENSG00000204965.9	protein_coding	4248	4055.08	ENST00000614258	0	PCDHA5	25.1704016925541	4248	4248	1	Mitochondria	1	0	-1385.8	0.337474591887817	1.0400539077656e-37	2.48880188869082e-36
ENST00000614259.2	ENSG00000139618.17	nonsense_mediated_decay	11763	11570.08	ENST00000614259	0	BRCA2	79.7026378249204	83808	11763	0.140356529209622	Extracellular_region	26	50	-2800.9	0.0263627372692182	0.33041810498088	0.394945821303898
ENST00000614260.1	ENSG00000273872.1	unprocessed_pseudogene	289	110.606	ENST00000614260	1	SLC25A15P4	28.1226252666779	925	289	0.312432432432432	Extracellular_region	2	2	-67.1	0.0656841433476805	0.0152176115057884	0.0250860363339616
ENST00000614264.1	ENSG00000274652.1	lncRNA	790	597.252	ENST00000614264	0	ENSG00000274652	23.335398161077	790	790	1	Extracellular_region	1	0	-177.6	0.0777990737457475	0.0040264256812734	0.00732252611893206
ENST00000614267.1	ENSG00000274209.6	nonsense_mediated_decay	430	239.274	ENST00000614267	0	ANTXRL	20.4309131346426	13096	430	0.0328344532681735	Mitochondria	6	10	-130.9	0.0235916138531405	0.383788962397078	0.44931836223294
ENST00000614268.4	ENSG00000180155.20	protein_coding	563	370.526	ENST00000614268	0	LYNX1	20.3230003142661	1325	563	0.424905660377358	Extracellular_region	4	6	-210.1	-0.0717424867482539	0.00801160951167536	0.0138710579987474
ENST00000614270.1	ENSG00000277133.1	processed_pseudogene	90	7.656	ENST00000614270	1	ENSG00000277133	0	90	90	1	Extracellular_region	1	0	-10	-0.0136453343107772	0.614471622870916	0.66943829283726
ENST00000614272.1	ENSG00000270882.3	nonsense_mediated_decay	942	749.185	ENST00000614272	0	H4C14	50.7289470922739	1962	942	0.480122324159021	Nucleus	2	2	-314.1	0.0818329638504204	0.00248059175051282	0.00465857713201571
ENST00000614273.1	ENSG00000138061.12	protein_coding	2174	1981.08	ENST00000614273	0	CYP1B1	40.1618905392831	5595	2174	0.388561215370867	Extracellular_region	3	4	-878.4	0.0658232961354909	0.0150027982124059	0.0247607479869977
ENST00000614275.1	ENSG00000273551.1	lncRNA	531	338.683	ENST00000614275	1	ENSG00000273551	0	531	531	1	Extracellular_region	1	0	-218.5	-0.0645888728499657	0.0170049576623548	0.0277830771285351
ENST00000614277.1	ENSG00000277268.2	lncRNA	640	447.334	ENST00000614277	0	LHX1-DT	2.64223557343052	29664	640	0.0215749730312837	Extracellular_region	2	2	-178.7	0.110433279926199	4.33551672737528e-05	0.000102849531856692
ENST00000614278.1	ENSG00000278130.1	unprocessed_pseudogene	872	679.216	ENST00000614278	1	ENSG00000278130	10.8729038978293	2349	872	0.371221796509153	Extracellular_region	6	10	-301.2	0.0782723697179365	0.00380811098720734	0.00695463090706035
ENST00000614281.1	ENSG00000275069.1	misc_RNA	121	12.622	ENST00000614281	1	ENSG00000275069	0	121	121	1	Extracellular_region	1	0	-31.2	-0.0546248833737936	0.0436096411916694	0.0658084515562358
ENST00000614282.1	ENSG00000275006.1	misc_RNA	102	8.115	ENST00000614282	1	Y_RNA	8.25209578766673	102	102	1	Extracellular_region	1	0	-18.6	-0.0202717603173084	0.454249490807238	0.518798055790972
ENST00000614283.1	ENSG00000276172.1	transcribed_unprocessed_pseudogene	794	601.251	ENST00000614283	1	ELMO2P1	0	12309	794	0.0645056462750833	Extracellular_region	8	14	-242.6	-0.0287845578856889	0.287910086180974	0.350601451097526
ENST00000614284.1	ENSG00000213888.3	lncRNA	521	328.759	ENST00000614284	0	LINC01521	12.3239315700828	521	521	1	Extracellular_region	1	0	-239	0.0862430643507499	0.00142591715499369	0.00277380187611544
ENST00000614286.1	ENSG00000233757.6	protein_coding	475	283.313	ENST00000614286	0	ENSG00000233757	29.4693698975896	51434	475	0.00923513629116927	Extracellular_region	5	8	-178.7	-0.0910498555830286	0.000757609462671674	0.00153129706984069
ENST00000614287.1	ENSG00000283721.1	miRNA	78	10.449	ENST00000614287	1	MIR6884	0	78	78	1	Extracellular_region	1	0	-23.7	-0.0688127931679759	0.0109893694113209	0.0185965778995934
ENST00000614288.1	ENSG00000165949.13	nonsense_mediated_decay	666	473.309	ENST00000614288	0	IFI27	14.8342507064316	1844	666	0.36117136659436	Extracellular_region	4	6	-265.3	0.236190018193495	9.26213579961784e-19	7.25488788851028e-18
ENST00000614289.1	ENSG00000278254.4	lncRNA	2218	2025.08	ENST00000614289	1	ENSG00000278254	0	107229	2218	0.0206847028322562	Mitochondria	2	2	-531.6	0.0960017001039755	0.000382566714627463	0.000805481771479438
ENST00000614292.1	ENSG00000274020.4	lncRNA	820	627.244	ENST00000614292	0	LINC01138	42.8304496322606	25067	820	0.0327123309530458	Extracellular_region	2	2	-302.5	0.272867439582061	9.86711964955465e-25	1.16631049622661e-23
ENST00000614293.5	ENSG00000107331.18	protein_coding	8102	7909.08	ENST00000614293	0	ABCA2	52.1779507912611	21645	8102	0.374312774312774	Extracellular_region	49	96	-3577.1	0.0259303926113598	0.338413261710782	0.403085817320371
ENST00000614295.1	ENSG00000278517.1	miRNA	65	16.178	ENST00000614295	1	MIR6865	0	65	65	1	Extracellular_region	1	0	-22.5	-0.0387447628854902	0.152520181918756	0.201296288351226
ENST00000614296.1	ENSG00000274625.1	scaRNA	143	20.588	ENST00000614296	1	ENSG00000274625	0	143	143	1	Nucleus	1	0	-48.1	0.014514505032741	0.592104740102472	0.648995915357589
ENST00000614297.1	ENSG00000274099.1	processed_pseudogene	2181	1988.08	ENST00000614297	1	ABCB10P1	0	2181	2181	1	Nucleus	1	0	-857.8	0.116142742538672	1.69544373140764e-05	4.21577606037812e-05
ENST00000614300.4	ENSG00000189339.12	protein_coding	2156	1963.08	ENST00000614300	0	SLC35E2B	48.9859987322534	33196	2156	0.0649475840462706	Nucleus	7	12	-899.8	0.1915707427144	9.50610252060361e-13	4.64417961191045e-12
ENST00000614301.1	ENSG00000278054.1	processed_pseudogene	211	55.013	ENST00000614301	1	ENSG00000278054	0	211	211	1	Extracellular_region	1	0	-65.9	0.0227385555765987	0.40122500818851	0.46681410449925
ENST00000614302.5	ENSG00000176715.17	protein_coding	4095	3902.08	ENST00000614302	1	ACSF3	41.9920022573457	62382	4095	0.0656439357506973	Extracellular_region	11	20	-1680.7	-0.190934165049394	1.13291810047606e-12	5.50128963804106e-12
ENST00000614303.4	ENSG00000242512.9	lncRNA	1649	1456.08	ENST00000614303	0	LINC01206	0	48838	1649	0.0337646914288054	Nucleus	7	12	-516.9	0.00446078254972933	0.869213580327435	0.892883907753752
ENST00000614304.4	ENSG00000228723.6	lncRNA	749	556.259	ENST00000614304	0	SRGAP3-AS2	48.8612613687563	1271	749	0.589299763965382	Extracellular_region	3	4	-247.3	0.130971059022264	1.20180796241895e-06	3.38191276947436e-06
ENST00000614306.1	ENSG00000172987.13	protein_coding	447	255.807	ENST00000614306	0	HPSE2	3.27281777969351	3454	447	0.129415170816445	Extracellular_region	2	2	-158.9	-0.10645732658721	8.12230981014989e-05	0.000186453969890337
ENST00000614307.4	ENSG00000278053.5	retained_intron	3550	3357.08	ENST00000614307	0	DDX52	75.6901534939439	29664	3550	0.119673678532902	Extracellular_region	13	24	-908.8	0.253824111243103	1.64102918049701e-21	1.56286995954643e-20
ENST00000614309.1	ENSG00000158457.6	retained_intron	1687	1494.08	ENST00000614309	0	TSPAN33	50.7511772038959	2391	1687	0.70556252613969	Nucleus	3	4	-574.7	-0.20676026807659	1.20543530571372e-14	6.87093892184363e-14
ENST00000614311.4	ENSG00000188916.9	protein_coding	4335	4142.08	ENST00000614311	0	INSYN2A	39.4767112875331	60733	4335	0.071377998781552	Extracellular_region	5	8	-1239.4	-0.136071993838733	4.50720037686633e-07	1.32368946489953e-06
ENST00000614313.4	ENSG00000275410.6	protein_coding	1819	1626.08	ENST00000614313	0	HNF1B	30.3647081002074	57777	1819	0.0314831161188708	Extracellular_region	8	14	-641.4	0.000453565279057789	0.986642417436515	0.98939032404142
ENST00000614314.4	ENSG00000132254.13	protein_coding	3846	3653.08	ENST00000614314	0	ARFIP2	54.7788570297263	6797	3846	0.565837869648374	Nucleus	8	14	-1439.2	-0.304993123444988	8.90944293308304e-31	1.4993611685002e-29
ENST00000614316.1	ENSG00000278239.1	lncRNA	2265	2072.08	ENST00000614316	1	ENSG00000278239	0	2265	2265	1	Extracellular_region	1	0	-662.7	0.0232866948850874	0.389967434874358	0.455476652273986
ENST00000614319.1	ENSG00000283728.1	miRNA	87	7.92	ENST00000614319	1	MIR7108	0	87	87	1	Extracellular_region	1	0	-60.8	-0.0180675645891217	0.504794204405291	0.567264560305959
ENST00000614322.4	ENSG00000269313.5	nonsense_mediated_decay	780	587.252	ENST00000614322	0	MAGIX	30.68885254261	3538	780	0.220463538722442	Extracellular_region	6	10	-370.1	0.00635029512592271	0.814670708504602	0.846572161400421
ENST00000614327.2	ENSG00000166598.16	protein_coding	2610	2417.08	ENST00000614327	0	HSP90B1	84.8554881069027	17501	2610	0.149134335180847	Mitochondria	17	32	-707.5	-0.158840141973591	3.62149036486906e-09	1.29997961476781e-08
ENST00000614328.4	ENSG00000110958.16	protein_coding	2077	1884.08	ENST00000614328	0	PTGES3	72.0862724059124	25066	2077	0.0828612463097423	Extracellular_region	9	16	-582.7	-0.154709400481903	9.17766101933668e-09	3.17496017628854e-08
ENST00000614331.1	ENSG00000274507.1	lncRNA	297	117.187	ENST00000614331	1	ENSG00000274507	7.84744628403977	297	297	1	Extracellular_region	1	0	-67.1	0.152314668447963	1.55596912972978e-08	5.26572335198542e-08
ENST00000614333.1	ENSG00000278540.5	processed_transcript	655	462.319	ENST00000614333	0	ACACA	34.0427063087097	8523	655	0.076850874105362	Nucleus	4	6	-185.4	0.0933018142870692	0.000557493815153995	0.00114724295937425
ENST00000614337.4	ENSG00000137812.21	processed_transcript	3211	3018.08	ENST00000614337	0	KNL1	77.4134390492838	29125	3211	0.110248927038627	Extracellular_region	9	16	-776.3	0.101151462588862	0.000181609698605496	0.000399248864936721
ENST00000614341.5	ENSG00000182040.9	protein_coding	3558	3365.08	ENST00000614341	1	USH1G	0	7173	3558	0.496026767043078	Extracellular_region	3	4	-1638.6	0.114564996059247	2.20741989140561e-05	5.42041596327639e-05
ENST00000614342.1	ENSG00000165821.12	protein_coding	4942	4749.08	ENST00000614342	0	SALL2	40.8639105155946	16136	4942	0.306271690629648	Extracellular_region	2	2	-1885.4	-0.0812360403829373	0.00266845559648614	0.00498857478327652
ENST00000614344.5	ENSG00000275016.5	lncRNA	912	719.197	ENST00000614344	0	ENSG00000275016	0	141449	912	0.00644755353519643	Extracellular_region	3	4	-259.5	0.0735457507276068	0.00655970787846918	0.0115225093540257
ENST00000614345.1	ENSG00000276578.1	unprocessed_pseudogene	607	414.382	ENST00000614345	1	ENSG00000276578	55.4668752837864	8358	607	0.0726250299114621	Mitochondria	4	6	-159.4	0.0211054210003409	0.435902360188419	0.501065504007579
ENST00000614346.4	ENSG00000146457.16	protein_coding	1623	1430.08	ENST00000614346	0	WTAP	69.3042982019621	22419	1623	0.0723939515589455	Extracellular_region	7	12	-483	-0.158318497786374	4.07823662627494e-09	1.45727560611178e-08
ENST00000614347.4	ENSG00000255769.7	processed_transcript	918	725.194	ENST00000614347	0	GOLGA2P10	59.4067339249412	40425	918	0.022708719851577	Extracellular_region	8	14	-417.9	-0.27321454773384	8.57093172000625e-25	1.01709754054422e-23
ENST00000614350.4	ENSG00000158186.13	protein_coding	4377	4184.08	ENST00000614350	0	MRAS	30.6180694300857	57887	4377	0.0756128318966262	Nucleus	5	8	-1460.4	-0.0523434815025353	0.0531831087546277	0.0787329981284315
ENST00000614352.4	ENSG00000163328.14	protein_coding	7321	7128.08	ENST00000614352	0	GPR155	57.0132731740436	55518	7321	0.131867142188119	Extracellular_region	15	28	-1998.9	-0.219724970509328	2.19270945383884e-16	1.4373189222729e-15
ENST00000614353.1	ENSG00000278391.1	misc_RNA	90	7.656	ENST00000614353	1	ENSG00000278391	0	90	90	1	Extracellular_region	1	0	-27.1	-0.0677046026193945	0.0123498277804657	0.020701002912907
ENST00000614354.1	ENSG00000277942.1	miRNA	80	9.529	ENST00000614354	1	MIR8075	0	80	80	1	Extracellular_region	1	0	-30.5	-0.0408137815430416	0.131772548666732	0.176983788602239
ENST00000614355.5	ENSG00000104067.17	protein_coding	7190	6997.08	ENST00000614355	1	TJP1	82.8321313406387	122317	7190	0.0587816901984189	Mitochondria	28	54	-2052.1	-0.238204676078728	4.6065507890028e-19	3.68274545399724e-18
ENST00000614356.1	ENSG00000285294.1	lncRNA	2872	2679.08	ENST00000614356	0	LINC00842	19.3468687714058	54945	2872	0.0522704522704523	Nucleus	4	6	-942.5	-0.158638776548444	3.79158115442014e-09	1.35851277805631e-08
ENST00000614357.4	ENSG00000005882.12	protein_coding	2493	2300.08	ENST00000614357	0	PDK2	53.1082317844459	15674	2493	0.159053209136149	Extracellular_region	11	20	-988.3	-0.153783923419253	1.12656850763456e-08	3.86436355897166e-08
ENST00000614358.1	ENSG00000277741.4	transcribed_unprocessed_pseudogene	1398	1205.08	ENST00000614358	1	GOLGA6L17P	13.4437305246026	6759	1398	0.206835330670217	Nucleus	7	12	-429.1	-0.1704779407826	2.31036989432072e-10	9.22878606471264e-10
ENST00000614360.1	ENSG00000182870.13	processed_transcript	2532	2339.08	ENST00000614360	0	GALNT9	0	2532	2532	1	Extracellular_region	1	0	-1051	-0.163266599783862	1.30110879650736e-09	4.86691231583189e-09
ENST00000614361.1	ENSG00000274424.1	misc_RNA	291	112.246	ENST00000614361	1	RN7SL196P	0	291	291	1	Extracellular_region	1	0	-109.9	0.0470328527718632	0.0823799813248902	0.116638639271822
ENST00000614362.1	ENSG00000241288.8	lncRNA	540	347.636	ENST00000614362	0	LINC02614	32.4712673085665	5418	540	0.0996677740863787	Mitochondria	2	2	-185.8	0.158710125494839	3.73044350679403e-09	1.33767008415381e-08
ENST00000614363.4	ENSG00000204387.14	lncRNA	748	555.259	ENST00000614363	0	SNHG32	64.9459359925532	4845	748	0.154385964912281	Nucleus	4	6	-254.9	-0.0092114525633229	0.733840794080217	0.776547038833871
ENST00000614364.1	ENSG00000278238.1	lncRNA	557	364.567	ENST00000614364	1	ENSG00000278238	27.7093561036549	557	557	1	Extracellular_region	1	0	-157.6	0.116900215070482	1.49190213395214e-05	3.73256781540285e-05
ENST00000614365.1	ENSG00000275877.1	rRNA	152	24.37	ENST00000614365	1	5_8S_rRNA	0	152	152	1	Extracellular_region	1	0	-51.4	0.0147269952427786	0.586693911597753	0.644062383013413
ENST00000614366.1	ENSG00000276822.1	unprocessed_pseudogene	108	9.106	ENST00000614366	1	ENSG00000276822	0	108	108	1	Extracellular_region	1	0	-36.8	NA	NA	NA
ENST00000614368.1	ENSG00000275718.2	protein_coding	718	525.271	ENST00000614368	0	CCL15	6.98311531733109	1931	718	0.371828068358364	Nucleus	3	4	-187.7	0.16713765243432	5.19336467144189e-10	2.01190730922946e-09
ENST00000614369.4	ENSG00000019144.20	processed_transcript	3442	3249.08	ENST00000614369	0	PHLDB1	56.7101033370106	28050	3442	0.12270944741533	Extracellular_region	16	30	-1462.9	-0.264876972054717	2.38624351448928e-23	2.56941357972803e-22
ENST00000614370.4	ENSG00000087087.20	nonsense_mediated_decay	556	363.573	ENST00000614370	0	SRRT	60.6199650915092	6543	556	0.0849763105609048	Extracellular_region	5	8	-214.7	0.190454550706169	1.29250598102721e-12	6.24906241940715e-12
ENST00000614372.4	ENSG00000232667.11	lncRNA	754	561.258	ENST00000614372	0	ENSG00000232667	0	10285	754	0.0733106465726787	Extracellular_region	4	6	-183.01	0.0625636711771057	0.020798706111807	0.0334248155453712
ENST00000614374.4	ENSG00000197885.11	protein_coding	1612	1419.08	ENST00000614374	0	NKIRAS1	81.4674350564623	18843	1612	0.0855490102425304	Extracellular_region	3	4	-395.6	-0.132118524634728	9.66924595579115e-07	2.74769052106119e-06
ENST00000614375.1	ENSG00000273675.1	processed_pseudogene	824	631.24	ENST00000614375	1	ENSG00000273675	38.619925066719	824	824	1	Extracellular_region	1	0	-166.7	0.212161334909169	2.34360598432731e-15	1.41521165654793e-14
ENST00000614376.1	ENSG00000278687.1	processed_pseudogene	102	8.115	ENST00000614376	1	ENSG00000278687	0	102	102	1	Extracellular_region	1	0	-27.9	-0.0264075156826404	0.32959707377573	0.394076633283308
ENST00000614377.1	ENSG00000196873.16	retained_intron	2994	2801.08	ENST00000614377	0	CBWD3	40.0799519320649	14636	2994	0.204564088548784	Extracellular_region	3	4	-650	0.0642813779256562	0.0175387415633668	0.0285874831614446
ENST00000614378.2	ENSG00000273983.2	protein_coding	496	304.023	ENST00000614378	1	H3C8	0	496	496	1	Extracellular_region	1	0	-196.8	0.180711260109876	1.74544690076866e-11	7.68398613841705e-11
ENST00000614385.1	ENSG00000196526.11	protein_coding	356	169.104	ENST00000614385	0	AFAP1	51.2751332299418	6610	356	0.053857791225416	Extracellular_region	2	2	-102.1	0.122293698617281	5.86691997786947e-06	1.53564223205955e-05
ENST00000614386.1	ENSG00000196275.16	protein_coding	578	385.462	ENST00000614386	0	GTF2IRD2	55.3856665631639	18897	578	0.0305868656400487	Extracellular_region	3	4	-201.4	-0.0355836595643222	0.18888584126908	0.242914782616114
ENST00000614393.1	ENSG00000274932.1	miRNA	94	7.39	ENST00000614393	1	MIR7150	0	94	94	1	Extracellular_region	1	0	-43.2	0.0188097716767827	0.487450937114807	0.550789297655531
ENST00000614394.1	ENSG00000134574.12	retained_intron	1088	895.08	ENST00000614394	0	DDB2	58.3987083142551	1507	1088	0.721964167219642	Extracellular_region	3	4	-361.17	0.00742103330253574	0.784138885138408	0.820319287068352
ENST00000614395.4	ENSG00000278558.5	retained_intron	1886	1693.08	ENST00000614395	0	TMEM191B	0	2770	1886	0.68086642599278	Extracellular_region	5	8	-922.8	0.122220330245442	5.94346959505366e-06	1.55467620536086e-05
ENST00000614396.1	ENSG00000274364.1	lncRNA	364	176.464	ENST00000614396	1	ENSG00000274364	53.6324196153899	364	364	1	Extracellular_region	1	0	-82.5	0.312167883672339	3.10023238396892e-32	5.65333352826907e-31
ENST00000614398.4	ENSG00000196873.16	processed_transcript	2563	2370.08	ENST00000614398	0	CBWD3	58.8793764788151	46292	2563	0.0553659379590426	Mitochondria	13	24	-612.5	0.223967310265975	5.58420264270967e-17	3.82754419865389e-16
ENST00000614399.1	ENSG00000169894.18	retained_intron	1093	900.08	ENST00000614399	0	MUC3A	17.0990751217278	1509	1093	0.724320742213386	Nucleus	4	6	-418.1	-0.488730610043448	7.3038630811622e-83	7.81853661546599e-81
ENST00000614400.2	ENSG00000277200.2	protein_coding	4643	4450.08	ENST00000614400	1	CCDC92B	25.1547411975451	28852	4643	0.160924719256897	Extracellular_region	4	6	-2090.7	0.200906467545806	6.76303591457092e-14	3.62849221059543e-13
ENST00000614401.1	ENSG00000278768.3	lncRNA	520	327.768	ENST00000614401	0	BACE1-AS	83.7817838664278	2473	520	0.210270926000809	Extracellular_region	4	6	-159	-0.0621632643190119	0.0216304340731605	0.0346471926550189
ENST00000614402.4	ENSG00000165688.12	retained_intron	505	312.919	ENST00000614402	0	PMPCA	75.1678573948248	2292	505	0.220331588132635	Extracellular_region	4	6	-145.2	0.0843519583326684	0.00181364512474992	0.00347387438455497
ENST00000614404.1	ENSG00000170315.14	protein_coding	1056	863.08	ENST00000614404	0	UBB	71.2658664339045	1278	1056	0.826291079812207	Extracellular_region	2	2	-346.6	0.14654894198763	5.36370716902476e-08	1.72482731058585e-07
ENST00000614406.1	ENSG00000277959.1	lncRNA	332	147.378	ENST00000614406	1	ENSG00000277959	72.2489509419234	332	332	1	Extracellular_region	1	0	-80.5	0.20871172880346	6.70505848912504e-15	3.90372612043107e-14
ENST00000614409.4	ENSG00000157985.19	protein_coding	9932	9739.08	ENST00000614409	0	AGAP1	59.70379015481	422624	9932	0.0235007950329371	Nucleus	16	30	-3475	-0.183302238277455	8.8564925553924e-12	3.9928735185354e-11
ENST00000614410.4	ENSG00000116127.20	protein_coding	11700	11507.08	ENST00000614410	0	ALMS1	85.4566890610632	187709	11700	0.0623305222445381	Nucleus	16	30	-3283.9	0.243174481285754	7.9984193457265e-20	6.75473544988771e-19
ENST00000614411.1	ENSG00000276023.5	protein_coding	2207	2014.08	ENST00000614411	0	DUSP14	52.4548137785302	3623	2207	0.609163676511179	Nucleus	2	2	-725.7	0.192193291477944	8.0025914843018e-13	3.93418880183197e-12
ENST00000614412.1	ENSG00000277191.1	transcribed_unprocessed_pseudogene	107	8.878	ENST00000614412	1	ENSG00000277191	0	107	107	1	Extracellular_region	1	0	-33.2	NA	NA	NA
ENST00000614413.1	ENSG00000277233.1	misc_RNA	286	108.19	ENST00000614413	1	Metazoa_SRP	0	286	286	1	Extracellular_region	1	0	-97.6	0.168149217602472	4.07065533024441e-10	1.59078704563723e-09
ENST00000614414.4	ENSG00000278530.5	processed_transcript	6813	6620.08	ENST00000614414	1	CHMP1B2P	46.2500759236156	106876	6813	0.0637467719600284	Extracellular_region	6	10	-1775.6	-0.437376174908442	7.08478851876517e-65	4.71025288769697e-63
ENST00000614416.4	ENSG00000278259.5	retained_intron	548	355.603	ENST00000614416	0	MYO19	65.2872828544659	1953	548	0.280593958013313	Extracellular_region	3	4	-201.9	0.258429413252222	2.88554157795153e-22	2.89291847194481e-21
ENST00000614420.4	ENSG00000122203.15	protein_coding	2631	2438.08	ENST00000614420	0	KIAA1191	78.1832796155578	15743	2631	0.167121895445595	Nucleus	7	12	-859.21	-0.343646082015137	3.99863858409362e-39	1.02407451153949e-37
ENST00000614422.4	ENSG00000179213.14	protein_coding	1516	1323.08	ENST00000614422	0	SIGLECL1	0	5447	1516	0.278318340370846	Nucleus	5	8	-455.3	0.0385178446901464	0.154938960574558	0.204099246551323
ENST00000614423.5	ENSG00000164093.18	protein_coding	1718	1525.08	ENST00000614423	0	PITX2	4.64620377946041	5702	1718	0.301297790249035	Extracellular_region	4	6	-561	-0.0522849482935044	0.0534501523243109	0.0790922731954754
ENST00000614426.2	ENSG00000185900.11	nonsense_mediated_decay	1712	1519.08	ENST00000614426	0	POMK	77.0330937201787	19907	1712	0.0859998995328276	Nucleus	3	4	-596.9	0.103836867046016	0.000121427820824554	0.000272826934774049
ENST00000614428.4	ENSG00000278540.5	protein_coding	9554	9361.08	ENST00000614428	0	ACACA	85.6041392736508	274123	9554	0.0348529674635109	Extracellular_region	56	110	-3130	-0.0923732298837328	0.000633166946748137	0.00129371792077378
ENST00000614432.1	ENSG00000276723.1	misc_RNA	112	10.061	ENST00000614432	1	Y_RNA	0	112	112	1	Extracellular_region	1	0	-20.1	-0.00559902665001351	0.836265072158563	0.865009379178382
ENST00000614438.1	ENSG00000278540.5	protein_coding	569	376.5	ENST00000614438	0	ACACA	84.9973625437772	1755	569	0.324216524216524	Extracellular_region	2	2	-169.1	-0.0105083066886989	0.698094519481026	0.744768919230092
ENST00000614439.1	ENSG00000275070.1	misc_RNA	293	113.897	ENST00000614439	1	Metazoa_SRP	0	293	293	1	Nucleus	1	0	-112.7	0.228595319249595	1.2160658293134e-17	8.75690373690887e-17
ENST00000614440.1	ENSG00000277453.1	lncRNA	588	395.431	ENST00000614440	1	ENSG00000277453	0	588	588	1	Extracellular_region	1	0	-186.9	0.229950013450002	7.73398182338445e-18	5.6568984154697e-17
ENST00000614441.1	ENSG00000277459.1	lncRNA	631	438.35	ENST00000614441	1	ENSG00000277459	0	631	631	1	Nucleus	1	0	-252.4	-0.216616319623408	5.86843673511241e-16	3.71757216278298e-15
ENST00000614442.4	ENSG00000177106.17	protein_coding	3188	2995.08	ENST00000614442	0	EPS8L2	54.583743313461	21607	3188	0.147544777155551	Extracellular_region	21	40	-1403.2	-0.120732608174792	7.7180494532572e-06	1.99309082381759e-05
ENST00000614443.2	ENSG00000277161.2	protein_coding	2816	2623.08	ENST00000614443	1	PIGW	68.0004029847847	4317	2816	0.652304841324994	Extracellular_region	2	2	-880.7	0.014104430869336	0.602610973836226	0.658661770363184
ENST00000614444.4	ENSG00000086848.15	protein_coding	2028	1835.08	ENST00000614444	0	ALG9	69.1026031732627	85278	2028	0.0237810455217055	Extracellular_region	15	28	-625.7	-0.0990600370754221	0.000246828122122096	0.000533322976945198
ENST00000614445.5	ENSG00000167085.13	protein_coding	1908	1715.08	ENST00000614445	0	PHB	62.2195075109547	10813	1908	0.176454268010728	Extracellular_region	8	14	-730.3	-0.186061621184341	4.25318624382477e-12	1.97352088092541e-11
ENST00000614446.1	ENSG00000275828.1	unprocessed_pseudogene	254	83.528	ENST00000614446	1	CHEK2P1	0	6169	254	0.0411736099854109	Extracellular_region	3	4	-72.3	-0.0508210974214396	0.060501048493013	0.0884147789645771
ENST00000614447.4	ENSG00000165806.21	protein_coding	2555	2362.08	ENST00000614447	0	CASP7	63.6879179568348	51239	2555	0.0498643611311696	Mitochondria	8	14	-795	-0.217303021702193	4.72758892713124e-16	3.01928684310604e-15
ENST00000614448.1	ENSG00000277541.1	lncRNA	397	207.493	ENST00000614448	1	ZNF630-AS1	49.208299966949	10274	397	0.0386412302900526	Extracellular_region	2	2	-75.3	0.153290377459349	1.25607838240815e-08	4.28933638850507e-08
ENST00000614449.4	ENSG00000153048.11	protein_coding	2931	2738.08	ENST00000614449	0	CARHSP1	50.0177946531694	8868	2931	0.330514208389716	Extracellular_region	5	8	-1153.8	0.180132200269731	2.02846633097405e-11	8.88143747952109e-11
ENST00000614450.4	ENSG00000278540.5	processed_transcript	591	398.425	ENST00000614450	0	ACACA	89.986558782913	21600	591	0.0273611111111111	Extracellular_region	7	12	-160.9	-0.0820813606251053	0.00240604098734636	0.00452698338681835
ENST00000614453.1	ENSG00000204685.8	lncRNA	514	321.821	ENST00000614453	0	STARD7-AS1	29.4910294098172	514	514	1	Nucleus	1	0	-148.9	0.0994590842670751	0.000232897428431927	0.000504767929616743
ENST00000614454.1	ENSG00000168658.19	protein_coding	1542	1349.08	ENST00000614454	0	VWA3B	5.6406117655492	67514	1542	0.0228397073199633	Extracellular_region	11	20	-449.8	-0.0111283951974719	0.681230414392284	0.729772861046255
ENST00000614455.4	ENSG00000177640.16	lncRNA	489	297.103	ENST00000614455	0	CASC2	0.192993675234717	2293	489	0.21325774095072	Extracellular_region	2	2	-107.8	-0.0454067403565147	0.0935578910154306	0.130671339429115
ENST00000614456.1	ENSG00000278083.1	processed_pseudogene	459	267.581	ENST00000614456	1	ENSG00000278083	6.24979072446383	459	459	1	Extracellular_region	1	0	-101.5	0.193230020281154	6.00002473046566e-13	2.97977450218209e-12
ENST00000614459.4	ENSG00000198625.14	protein_coding	9782	9589.08	ENST00000614459	0	MDM4	81.2076540334405	41741	9782	0.234349919743178	Mitochondria	8	14	-3532.5	0.0983520449536657	0.000273483589265702	0.000587638144112882
ENST00000614460.1	ENSG00000273657.1	miRNA	67	16.266	ENST00000614460	1	MIR6792	0	67	67	1	Extracellular_region	1	0	-30.3	0.00242727432496169	0.928608402384093	0.941960491509047
ENST00000614461.4	ENSG00000274523.5	protein_coding	2419	2226.08	ENST00000614461	0	RCC1L	59.5578999340533	46760	2419	0.051732249786142	Nucleus	11	20	-1027.4	0.0255100045906524	0.346305261906459	0.411309172892232
ENST00000614462.4	ENSG00000176731.12	protein_coding	734	541.261	ENST00000614462	0	RBIS	67.2995562817774	6291	734	0.116674614528692	Extracellular_region	3	4	-164.9	0.481660251173472	3.35588750219491e-80	3.34122092926013e-78
ENST00000614465.1	ENSG00000273957.1	unprocessed_pseudogene	762	569.253	ENST00000614465	1	ENSG00000273957	0	1086	762	0.701657458563536	Extracellular_region	2	2	-297.7	0.0814913059358903	0.00258658323214577	0.00484407020338433
ENST00000614467.4	ENSG00000112624.13	protein_coding	6510	6317.08	ENST00000614467	0	BICRAL	79.6637844282542	121433	6510	0.0536098095245938	Nucleus	15	28	-1878	-0.111704920541582	3.5308975046641e-05	8.46463322678403e-05
ENST00000614468.1	ENSG00000135838.14	protein_coding	2376	2183.08	ENST00000614468	0	NPL	44.9794709609911	36035	2376	0.0659358956570001	Mitochondria	10	18	-614.9	0.269111338333768	4.47062563293409e-24	5.06106327172774e-23
ENST00000614472.5	ENSG00000116641.18	nonsense_mediated_decay	1982	1789.08	ENST00000614472	0	DOCK7	77.2630628036376	69381	1982	0.0285668987186694	Extracellular_region	14	26	-463	0.0904145054596372	0.000825092369716225	0.00165940399119129
ENST00000614475.4	ENSG00000161904.12	protein_coding	2883	2690.08	ENST00000614475	0	LEMD2	51.4985036931722	17898	2883	0.161079450217901	Extracellular_region	10	18	-1321.6	-0.0101532069289492	0.707820049531465	0.753441547664607
ENST00000614476.4	ENSG00000122085.17	protein_coding	4524	4331.08	ENST00000614476	0	MTERF4	77.8347307351463	15197	4524	0.297690333618477	Nucleus	7	12	-1520.2	0.0498951960231273	0.0653461976661083	0.0947465787727285
ENST00000614478.1	ENSG00000178295.15	processed_transcript	1864	1671.08	ENST00000614478	0	GEN1	64.3425699801157	1864	1864	1	Extracellular_region	1	0	-574.39	0.341238665234366	1.43799222913184e-38	3.58843821654581e-37
ENST00000614479.5	ENSG00000173230.16	protein_coding	11186	10993.08	ENST00000614479	1	GOLGB1	86.9395771117061	86541	11186	0.129256652915959	Extracellular_region	22	42	-2989.1	-0.140289550657164	1.94905307522554e-07	5.93481763063282e-07
ENST00000614481.1	ENSG00000276699.1	TR_J_gene	58	16.612	ENST00000614481	1	TRAJ36	0	58	58	1	Extracellular_region	1	0	-9.9	-0.0253088247684487	0.350123128323366	0.415244233018168
ENST00000614482.4	ENSG00000278540.5	nonsense_mediated_decay	2177	1984.08	ENST00000614482	0	ACACA	84.3214192660827	74960	2177	0.0290421558164354	Nucleus	14	26	-760.2	0.135250366208002	5.2914746808217e-07	1.54335311930534e-06
ENST00000614484.4	ENSG00000087087.20	protein_coding	2964	2771.08	ENST00000614484	0	SRRT	69.0414331740027	13539	2964	0.21892311101263	Nucleus	20	38	-1103.9	-0.152324745820599	1.55254295165832e-08	5.25485868939004e-08
ENST00000614486.4	ENSG00000142507.10	protein_coding	871	678.216	ENST00000614486	0	PSMB6	72.4695989987787	2359	871	0.369224247562526	Extracellular_region	6	10	-319.7	-0.22282365630972	8.09657208212373e-17	5.48596710180756e-16
ENST00000614487.1	ENSG00000274159.1	lncRNA	366	178.317	ENST00000614487	1	ENSG00000274159	0	366	366	1	Extracellular_region	1	0	-88.5	0.225628840619175	3.24320661213672e-17	2.26173749165336e-16
ENST00000614488.4	ENSG00000085365.18	nonsense_mediated_decay	1276	1083.08	ENST00000614488	0	SCAMP1	86.8054928706449	115416	1276	0.0110556595272752	Extracellular_region	8	14	-317.6	0.0240023639595091	0.375561312410176	0.440959930055312
ENST00000614489.1	ENSG00000277136.1	misc_RNA	291	112.246	ENST00000614489	1	Metazoa_SRP	0	291	291	1	Extracellular_region	1	0	-191.9	-0.0545675400027791	0.043831131270399	0.0661156485643151
ENST00000614490.4	ENSG00000184507.16	protein_coding	4196	4003.08	ENST00000614490	0	NUTM1	3.77810008267818	14423	4196	0.290924218262497	Nucleus	8	14	-1603.7	-0.0609999013053257	0.0242131032075551	0.0384363856859529
ENST00000614491.1	ENSG00000180155.20	protein_coding	4708	4515.08	ENST00000614491	0	LYNX1	29.522334533878	6132	4708	0.767775603392042	Extracellular_region	4	6	-2237.3	-0.493070253109993	1.57875253169091e-84	1.763647627501e-82
ENST00000614492.1	ENSG00000277437.1	miRNA	61	16.746	ENST00000614492	1	ENSG00000277437	0	61	61	1	Extracellular_region	1	0	-33	-0.0435677293086037	0.107629776740278	0.147948720729588
ENST00000614493.4	ENSG00000148297.16	protein_coding	3886	3693.08	ENST00000614493	0	MED22	60.331881737287	6874	3886	0.56531859179517	Nucleus	4	6	-1661.7	0.0659242547004524	0.0148486208115632	0.0245303974199073
ENST00000614494.1	ENSG00000120948.19	nonsense_mediated_decay	515	322.81	ENST00000614494	0	TARDBP	90.9382966131914	3751	515	0.137296720874433	Extracellular_region	4	6	-143.5	-0.0578051718766415	0.032720707154229	0.0506274439084884
ENST00000614495.4	ENSG00000126453.10	protein_coding	1402	1209.08	ENST00000614495	0	BCL2L12	44.9012643409222	8774	1402	0.15979028949168	Nucleus	4	6	-462.1	-0.0269768568938946	0.319273185385282	0.383501038792883
ENST00000614496.4	ENSG00000116062.18	protein_coding	4150	3957.08	ENST00000614496	0	MSH6	81.6493527849891	23864	4150	0.173902111967818	Extracellular_region	9	16	-1297.3	-0.0400308561428963	0.139350553061433	0.18590582890577
ENST00000614497.5	ENSG00000255245.4	protein_coding	634	441.347	ENST00000614497	1	FXYD6-FXYD2	27.5802474892664	56407	634	0.0112397397486128	Extracellular_region	11	20	-246.7	-0.217292450171335	4.74337441684691e-16	3.02897111757386e-15
ENST00000614499.5	ENSG00000119977.22	protein_coding	2552	2359.08	ENST00000614499	0	TCTN3	77.4036873362867	30576	2552	0.0834641548927263	Extracellular_region	14	26	-811.3	-0.0971899061424032	0.000323153499300201	0.000687744320391485
ENST00000614500.3	ENSG00000116117.19	protein_coding	7538	7345.08	ENST00000614500	0	PARD3B	51.1615960751946	655011	7538	0.0115082036790222	Extracellular_region	20	38	-2217.4	-0.291486623766082	3.86016917160367e-28	5.60132788255862e-27
ENST00000614502.4	ENSG00000120913.24	protein_coding	599	406.401	ENST00000614502	0	PDLIM2	25.2163683560571	4693	599	0.127636906030258	Extracellular_region	4	6	-260.3	-0.399285183077762	2.13424202226497e-53	9.71866293799946e-52
ENST00000614505.1	ENSG00000230426.5	lncRNA	2234	2041.08	ENST00000614505	0	LINC01036	16.4375466397978	2234	2234	1	Extracellular_region	1	0	-561.4	0.138636196157394	2.7154392830416e-07	8.15033392950694e-07
ENST00000614506.4	ENSG00000263956.8	nonsense_mediated_decay	5152	4959.08	ENST00000614506	0	NBPF11	70.2059776383909	49838	5152	0.103374934788715	Nucleus	23	44	-1709.5	0.0848889197265719	0.00169472082085999	0.00326067799251706
ENST00000614508.4	ENSG00000275835.5	nonsense_mediated_decay	3588	3395.08	ENST00000614508	0	TUBGCP5	74.1517652266587	56378	3588	0.0636418461101848	Extracellular_region	24	46	-1058.5	-0.181240079900699	1.52096677356066e-11	6.72603158402036e-11
ENST00000614509.1	ENSG00000274215.1	lncRNA	607	414.382	ENST00000614509	1	ENSG00000274215	26.2352405445321	607	607	1	Extracellular_region	1	0	-207.4	0.334378194352602	5.18856241546081e-37	1.2003189831857e-35
ENST00000614510.4	ENSG00000272419.6	processed_transcript	1141	948.08	ENST00000614510	0	LINC01145	36.3003468517161	47394	1141	0.0240747773979829	Nucleus	4	6	-428.2	0.18088027801079	1.6703883480065e-11	7.3636722259539e-11
ENST00000614512.4	ENSG00000119042.17	protein_coding	4972	4779.08	ENST00000614512	0	SATB2	35.102935948145	195609	4972	0.0254180533615529	Extracellular_region	9	16	-1387.2	-0.0128738221916001	0.63463090358612	0.687858626118485
ENST00000614515.2	ENSG00000283556.1	miRNA	100	7.947	ENST00000614515	1	MIR376B	0	100	100	1	Extracellular_region	1	0	-33.6	-0.0412200026322117	0.127968469700458	0.172455657408442
ENST00000614517.1	ENSG00000249669.11	lncRNA	5524	5331.08	ENST00000614517	0	CARMN	0	5524	5524	1	Extracellular_region	1	0	-2205.7	-0.389592824963344	1.04687125858858e-50	4.30360574738918e-49
ENST00000614519.4	ENSG00000185499.17	nonsense_mediated_decay	1093	900.08	ENST00000614519	0	MUC1	50.4777000963794	7090	1093	0.154160789844852	Extracellular_region	7	12	-414.2	-0.0648569708815898	0.0165512384974153	0.0271030578642544
ENST00000614521.2	ENSG00000157680.16	protein_coding	13469	13276.08	ENST00000614521	1	DGKI	27.9478649973272	465938	13469	0.0289072795092909	Extracellular_region	33	64	-3966.5	0.178393009720812	3.17604318645418e-11	1.36676321895774e-10
ENST00000614522.1	ENSG00000273816.1	lncRNA	232	68.25	ENST00000614522	1	ENSG00000273816	0	232	232	1	Nucleus	1	0	-71	0.0174238472169548	0.520095047510727	0.581817153348408
ENST00000614523.1	ENSG00000274777.1	misc_RNA	137	18.082	ENST00000614523	1	ENSG00000274777	0	137	137	1	Extracellular_region	1	0	-12.9	-0.0428783943882219	0.113317095547278	0.154871403213034
ENST00000614524.1	ENSG00000278552.1	unprocessed_pseudogene	400	210.347	ENST00000614524	1	ENSG00000278552	0	516	400	0.775193798449612	Extracellular_region	2	2	-175.4	0.0397575150832485	0.142073751466896	0.189099589375712
ENST00000614526.2	ENSG00000174405.15	protein_coding	3924	3731.08	ENST00000614526	0	LIG4	71.5233448969186	8118	3924	0.483370288248337	Extracellular_region	3	4	-964.5	0.028495764583405	0.292776163999379	0.355769254157371
ENST00000614528.3	ENSG00000222004.7	lncRNA	1963	1770.08	ENST00000614528	0	LINC02860	20.3386441048373	8849	1963	0.221832975477455	Mitochondria	3	4	-592.7	0.0835456587232481	0.00200666386738971	0.00382035756503708
ENST00000614530.1	ENSG00000274994.1	miRNA	82	8.651	ENST00000614530	1	MIR8056	0	82	82	1	Extracellular_region	1	0	-29.5	-0.0307850758849894	0.255701390284744	0.316407522483621
ENST00000614531.1	ENSG00000163946.14	protein_coding	3441	3248.08	ENST00000614531	0	TASOR	84.8811044604237	24311	3441	0.141540866274526	Extracellular_region	10	18	-844.4	0.077296317969051	0.00427070584040931	0.00773518124025317
ENST00000614532.1	ENSG00000274256.1	processed_pseudogene	247	78.526	ENST00000614532	1	ENSG00000274256	0	247	247	1	Extracellular_region	1	0	-82.1	0.0608629445780548	0.0245340464835617	0.0389060420276633
ENST00000614533.3	ENSG00000232624.8	lncRNA	1968	1775.08	ENST00000614533	0	LINC01517	0	34655	1968	0.0567883422305584	Extracellular_region	4	6	-450.8	0.143347655230427	1.04484021796436e-07	3.26545754884471e-07
ENST00000614534.1	ENSG00000178965.14	processed_transcript	586	393.435	ENST00000614534	0	ERICH3	19.397372329722	5104	586	0.114811912225705	Extracellular_region	4	6	-132.2	0.140808509259293	1.7549950092722e-07	5.36592202891487e-07
ENST00000614537.4	ENSG00000273784.5	lncRNA	676	483.306	ENST00000614537	0	ENSG00000273784	62.6985559230722	42468	676	0.0159178675708769	Extracellular_region	5	8	-204.7	-0.33955422370627	3.49758149813207e-38	8.56049768664925e-37
ENST00000614538.1	ENSG00000198054.12	lncRNA	403	213.199	ENST00000614538	0	DSCR8	20.7177328972177	34180	403	0.0117905207723815	Extracellular_region	3	4	-96.4	0.0329832145678117	0.223296299044374	0.281090934009663
ENST00000614539.1	ENSG00000276115.1	lncRNA	1796	1603.08	ENST00000614539	1	ENSG00000276115	52.269056115593	1796	1796	1	Extracellular_region	1	0	-454.2	0.167232311921538	5.0766493759086e-10	1.96863345992006e-09
ENST00000614540.4	ENSG00000241288.8	lncRNA	634	441.347	ENST00000614540	0	LINC02614	48.3773505251517	2086	634	0.303930968360499	Nucleus	3	4	-200.3	0.0247797051285396	0.360291174132499	0.42557704211853
ENST00000614543.1	ENSG00000278734.1	processed_pseudogene	472	280.356	ENST00000614543	1	ENSG00000278734	0	472	472	1	Extracellular_region	1	0	-127.3	0.0596994578109558	0.0274122103510943	0.0430647352467639
ENST00000614547.4	ENSG00000179776.19	protein_coding	3779	3586.08	ENST00000614547	0	CDH5	4.37542266722484	38161	3779	0.0990278032546317	Nucleus	10	18	-1380.4	0.0946035381401669	0.000465497005958414	0.000968392671963461
ENST00000614548.1	ENSG00000276128.2	transcribed_processed_pseudogene	1189	996.08	ENST00000614548	1	ENSG00000276128	0	1189	1189	1	Extracellular_region	1	0	-333.8	0.0496464487899944	0.0667010002783632	0.0965224392345955
ENST00000614549.4	ENSG00000084070.12	protein_coding	2570	2377.08	ENST00000614549	0	SMAP2	79.3139427686812	29980	2570	0.0857238158772515	Extracellular_region	10	18	-807.4	-0.13956359099702	2.2556094125266e-07	6.82331303449494e-07
ENST00000614551.1	ENSG00000162836.12	retained_intron	672	479.308	ENST00000614551	0	ACP6	53.0756685542413	6763	672	0.0993641874907585	Extracellular_region	4	6	-201.1	0.10719978610604	7.23552933447216e-05	0.000167170340811087
ENST00000614553.1	ENSG00000189269.12	protein_coding	687	494.299	ENST00000614553	0	DRICH1	35.1856086054586	18737	687	0.0366654213588088	Extracellular_region	11	20	-177.5	-0.0627677172590402	0.0203856736846991	0.0328149667068224
ENST00000614556.5	ENSG00000136485.16	protein_coding	6324	6131.08	ENST00000614556	1	DCAF7	65.1522322478326	43790	6324	0.144416533455127	Extracellular_region	7	12	-2112.1	-0.0796811592175034	0.00322036758158699	0.00594545737979563
ENST00000614557.1	ENSG00000275163.1	protein_coding	1391	1198.08	ENST00000614557	1	ENSG00000275163	54.768707995401	424178	1391	0.00327928369693855	Extracellular_region	5	8	-378.1	0.21516987216507	9.23070669011125e-16	5.75766009515018e-15
ENST00000614558.3	ENSG00000165175.17	protein_coding	3758	3565.08	ENST00000614558	1	MID1IP1	50.4867953376481	5074	3758	0.740638549467875	Extracellular_region	3	4	-1457.7	-0.178892447100757	2.79362375746062e-11	1.2078721478529e-10
ENST00000614561.1	ENSG00000275550.1	processed_pseudogene	159	27.559	ENST00000614561	1	ENSG00000275550	24.1672855435875	159	159	1	Extracellular_region	1	0	-29	0.0465704030974396	0.085442864390301	0.120530979678829
ENST00000614562.1	ENSG00000274902.1	lncRNA	444	252.886	ENST00000614562	0	ENSG00000274902	0	444	444	1	Extracellular_region	1	0	-155.2	0.00421087642965985	0.876480121549582	0.898865860717287
ENST00000614565.5	ENSG00000179242.16	protein_coding	6678	6485.08	ENST00000614565	1	CDH4	6.14719769899409	688357	6678	0.00970136135755139	Extracellular_region	16	30	-2724.5	0.0227627023537485	0.400725019280755	0.466321495601276
ENST00000614571.1	ENSG00000276550.5	processed_transcript	578	385.462	ENST00000614571	0	HERC2P2	49.5308687149561	8198	578	0.0705050012198097	Extracellular_region	2	2	-147.7	0.174673791983145	8.16208878918885e-11	3.38883581096232e-10
ENST00000614574.4	ENSG00000241852.11	protein_coding	1955	1762.08	ENST00000614574	0	C8orf58	25.495883645893	4550	1955	0.42967032967033	Extracellular_region	6	10	-840.7	-0.202650856851252	4.06739314917652e-14	2.22073428618982e-13
ENST00000614576.1	ENSG00000276867.1	lncRNA	533	340.675	ENST00000614576	0	ENSG00000276867	7.41432108156029	533	533	1	Extracellular_region	1	0	-174.8	0.262047167469912	7.18663824122497e-23	7.50404835365844e-22
ENST00000614577.4	ENSG00000273777.6	protein_coding	1530	1337.08	ENST00000614577	0	CEACAM20	25.4525458553878	23367	1530	0.0654769546796765	Nucleus	11	20	-513.6	-0.0321280553500581	0.235535868409029	0.294476970072536
ENST00000614579.1	ENSG00000277740.1	misc_RNA	289	110.606	ENST00000614579	1	Metazoa_SRP	5.08080591205969	289	289	1	Nucleus	1	0	-100.4	0.153682327442328	1.15212127847813e-08	3.94789991654787e-08
ENST00000614581.1	ENSG00000277654.6	processed_transcript	513	320.833	ENST00000614581	0	ENSG00000277654	0	168237	513	0.0030492697801316	Extracellular_region	5	8	-149.5	0.0378921036972322	0.161759599051015	0.212018583849973
ENST00000614582.1	ENSG00000221826.10	protein_coding	1287	1094.08	ENST00000614582	0	PSG3	0	16403	1287	0.0784612570871182	Nucleus	6	10	-343.5	0.0240194686611312	0.375221068573306	0.440611421293925
ENST00000614583.1	ENSG00000272391.6	retained_intron	4073	3880.08	ENST00000614583	0	POM121C	45.7736269695698	4499	4073	0.90531229162036	Extracellular_region	2	2	-1577.4	0.184027745242957	7.31111688516304e-12	3.32154989582987e-11
ENST00000614584.1	ENSG00000277017.1	lncRNA	375	186.733	ENST00000614584	0	ENSG00000277017	0	1584	375	0.236742424242424	Mitochondria	2	2	-98.3	0.0544438641597703	0.0443120635360839	0.0667658302605088
ENST00000614585.4	ENSG00000107864.15	protein_coding	5789	5596.08	ENST00000614585	0	CPEB3	62.7045177939737	194638	5789	0.0297423935716561	Extracellular_region	10	18	-1624.3	-0.283209423595395	1.36002545718108e-26	1.80426191432569e-25
ENST00000614586.3	ENSG00000276975.3	transcribed_unprocessed_pseudogene	14154	13961.08	ENST00000614586	1	HYDIN2	10.9578037300251	351608	14154	0.0402550567677641	Nucleus	79	156	-4490.7	-0.399210321514068	2.2406366177711e-53	1.01898128134905e-51
ENST00000614588.1	ENSG00000205903.7	retained_intron	939	746.185	ENST00000614588	0	ZNF316	47.9990649394485	5052	939	0.185866983372922	Extracellular_region	4	6	-410.2	0.0640765525521847	0.0179023904887708	0.0291289423413922
ENST00000614590.1	ENSG00000276427.1	unprocessed_pseudogene	133	16.649	ENST00000614590	1	IGLL4P	0	133	133	1	Extracellular_region	1	0	-35.7	0.000223862971130725	0.99340696079655	0.994783549634221
ENST00000614592.4	ENSG00000277053.4	transcribed_unprocessed_pseudogene	2047	1854.08	ENST00000614592	1	GTF2IP1	70.7785218335886	30023	2047	0.0681810611864237	Mitochondria	22	42	-579.9	0.108945352724856	5.49737261172159e-05	0.000128831726233934
ENST00000614593.1	ENSG00000278790.1	unprocessed_pseudogene	1267	1074.08	ENST00000614593	1	DUX4L12	0	1267	1267	1	Extracellular_region	1	0	-707.7	0.0700737899780301	0.00960451637526424	0.0164159757822651
ENST00000614595.2	ENSG00000102125.16	retained_intron	2268	2075.08	ENST00000614595	0	TAFAZZIN	44.5296372951337	9428	2268	0.240560033941451	Extracellular_region	8	14	-999.7	0.268082960035766	6.73315190039163e-24	7.53552948278619e-23
ENST00000614596.2	ENSG00000276095.2	lncRNA	535	342.666	ENST00000614596	1	FAM230F	2.84722222222223	20865	535	0.0256410256410256	Extracellular_region	8	14	-152	0.0985179436480501	0.000267006172086926	0.00057441943546379
ENST00000614600.4	ENSG00000006125.18	protein_coding	2285	2092.08	ENST00000614600	0	AP2B1	84.7020983858176	83532	2285	0.0273547861897237	Extracellular_region	15	28	-730.9	0.236223145745634	9.15685035115441e-19	7.17703621662317e-18
ENST00000614601.1	ENSG00000278171.1	processed_pseudogene	256	85.003	ENST00000614601	1	ENSG00000278171	0	256	256	1	Extracellular_region	1	0	-112.6	0.113088156363996	2.81724880197251e-05	6.83299555805481e-05
ENST00000614602.1	ENSG00000232295.7	retained_intron	634	441.347	ENST00000614602	0	ENSG00000232295	29.1934304953071	20073	634	0.0315847157873761	Extracellular_region	3	4	-128.2	0.0892453502066089	0.000964034332609937	0.00192080445285643
ENST00000614603.1	ENSG00000277138.1	miRNA	85	8.112	ENST00000614603	1	MIR6509	0	85	85	1	Extracellular_region	1	0	-47.3	0.0179718426243192	0.507054370533674	0.569391927432856
ENST00000614606.4	ENSG00000227733.11	lncRNA	513	320.833	ENST00000614606	0	ENSG00000227733	0	9652	513	0.0531496062992126	Nucleus	4	6	-130.3	-0.275170418624641	3.86127337913733e-25	4.67877284951086e-24
ENST00000614607.1	ENSG00000276179.1	misc_RNA	218	59.273	ENST00000614607	1	ENSG00000276179	0	218	218	1	Extracellular_region	1	0	-74.3	0.00389236946906087	0.885756390649163	0.906733332371494
ENST00000614608.1	ENSG00000276422.2	lncRNA	499	306.992	ENST00000614608	1	ENSG00000276422	0	20822	499	0.0239650369801172	Extracellular_region	3	4	-102.2	-0.0310234848142821	0.252036709510824	0.312485690959116
ENST00000614612.1	ENSG00000274204.1	lncRNA	668	475.309	ENST00000614612	1	ENSG00000274204	6.62853042293987	668	668	1	Extracellular_region	1	0	-178.5	-0.0476977661739311	0.0781326028528485	0.111303726087975
ENST00000614614.4	ENSG00000244306.11	processed_transcript	712	519.276	ENST00000614614	0	DUXAP10	63.5238259522588	53020	712	0.0134288947566956	Nucleus	6	10	-235.5	0.0648149388512668	0.0166216623005811	0.0272077676100662
ENST00000614615.2	ENSG00000231728.5	lncRNA	2029	1836.08	ENST00000614615	0	TMSB15B-AS1	19.2850267487442	2927	2029	0.693201229928254	Extracellular_region	4	6	-625.6	0.143587883564998	9.94345041325046e-08	3.11431859377442e-07
ENST00000614616.5	ENSG00000153922.11	protein_coding	8145	7952.08	ENST00000614616	1	CHD1	70.2926091416365	75023	8145	0.108566706210096	Extracellular_region	36	70	-2083.9	-0.166348311208377	6.27402278183082e-10	2.41407925501176e-09
ENST00000614618.1	ENSG00000278698.1	lncRNA	657	464.317	ENST00000614618	0	ENSG00000278698	0	657	657	1	Extracellular_region	1	0	-148.4	0.129411025620181	1.61050140951438e-06	4.47469502293721e-06
ENST00000614623.5	ENSG00000278259.5	protein_coding	3931	3738.08	ENST00000614623	1	MYO19	82.2035893946298	39233	3931	0.100196263349731	Nucleus	26	50	-1461.5	0.27782916792296	1.29253866094905e-25	1.61604493602826e-24
ENST00000614624.4	ENSG00000178982.10	protein_coding	780	587.252	ENST00000614624	0	EIF3K	72.4066270210667	17874	780	0.0436388049681101	Nucleus	7	12	-255	0.0192833433538897	0.476555132678232	0.540378212844848
ENST00000614626.2	ENSG00000171101.14	processed_transcript	1472	1279.08	ENST00000614626	0	SIGLEC17P	13.0085836583248	6130	1472	0.240130505709625	Extracellular_region	7	12	-482.7	-0.42767818079336	8.21328308661013e-62	5.00172303917292e-60
ENST00000614627.4	ENSG00000152795.18	protein_coding	3968	3775.08	ENST00000614627	0	HNRNPDL	56.8241241570254	7661	3968	0.51794804855763	Extracellular_region	7	12	-1249.7	-0.240679868989028	1.93567535101107e-19	1.59121334652178e-18
ENST00000614628.5	ENSG00000102221.14	protein_coding	4947	4754.08	ENST00000614628	1	JADE3	72.9866037039859	148822	4947	0.0332410530701106	Extracellular_region	11	20	-1547	0.110503639093716	4.28679543219266e-05	0.000101747259209905
ENST00000614629.1	ENSG00000275248.1	lncRNA	552	359.588	ENST00000614629	1	ENSG00000275248	0	552	552	1	Extracellular_region	1	0	-88.9	0.112133776188897	3.29308763272094e-05	7.92396771287016e-05
ENST00000614631.4	ENSG00000205307.12	protein_coding	987	794.179	ENST00000614631	0	SAP25	10.4742876968586	1353	987	0.729490022172949	Extracellular_region	5	8	-460.3	0.0698904792756969	0.0097956560389747	0.0167147505330508
ENST00000614633.1	ENSG00000277763.1	lncRNA	675	482.307	ENST00000614633	1	ENSG00000277763	0	675	675	1	Nucleus	1	0	-184.8	-0.0496384093637714	0.0667451696050398	0.0965806173445332
ENST00000614637.1	ENSG00000273950.1	misc_RNA	258	86.498	ENST00000614637	1	Metazoa_SRP	0	258	258	1	Extracellular_region	1	0	-91.1	0.187925868334358	2.57466050169293e-12	1.2163371678166e-11
ENST00000614640.4	ENSG00000174099.12	protein_coding	4270	4077.08	ENST00000614640	0	MSRB3	24.638766706758	187912	4270	0.022723402443697	Extracellular_region	7	12	-1298.4	-0.250877848322666	4.89908586302605e-21	4.50524612683558e-20
ENST00000614641.4	ENSG00000122735.16	protein_coding	2598	2405.08	ENST00000614641	0	DNAI1	14.9180341058243	62237	2598	0.0417436573099603	Extracellular_region	20	38	-863.7	0.152268271654512	1.57183831313446e-08	5.31721126579639e-08
ENST00000614642.1	ENSG00000276519.1	lncRNA	354	167.265	ENST00000614642	1	ENSG00000276519	4.46719931776008	1069	354	0.331150608044902	Extracellular_region	2	2	-76.5	-0.0844066040493958	0.00180120133081049	0.00345145101772438
ENST00000614643.4	ENSG00000198715.13	protein_coding	1851	1658.08	ENST00000614643	0	GLMP	59.3519350847952	3003	1851	0.616383616383616	Extracellular_region	6	10	-769.7	0.0165284325479375	0.541768970469918	0.602102602805254
ENST00000614644.1	ENSG00000174514.13	processed_transcript	389	199.894	ENST00000614644	0	MFSD4A	36.0619419995454	1237	389	0.314470493128537	Extracellular_region	2	2	-160.9	0.0129982699791605	0.631360243054996	0.684877979837178
ENST00000614646.5	ENSG00000140022.14	protein_coding	10874	10681.08	ENST00000614646	1	STON2	72.0171399123121	139673	10874	0.0778532715700243	Extracellular_region	8	14	-3114.9	0.0398729596804977	0.140918679601311	0.187751002336006
ENST00000614647.1	ENSG00000274156.1	lncRNA	523	330.739	ENST00000614647	1	ENSG00000274156	0	523	523	1	Extracellular_region	1	0	-116.9	0.155751040627239	7.27605884916585e-09	2.54006004529273e-08
ENST00000614648.1	ENSG00000165949.13	retained_intron	681	488.301	ENST00000614648	0	IFI27	14.0108782772785	1180	681	0.577118644067797	Extracellular_region	2	2	-242.9	0.323072125981752	1.57194451518012e-34	3.2126319211676e-33
ENST00000614651.1	ENSG00000274134.1	miRNA	70	15.562	ENST00000614651	1	MIR6774	0	70	70	1	Extracellular_region	1	0	-25.5	0.00566850131306121	0.834262655871398	0.863288131990403
ENST00000614652.1	ENSG00000277662.1	lncRNA	497	305.014	ENST00000614652	1	ENSG00000277662	32.1884536644824	497	497	1	Extracellular_region	1	0	-84.8	-0.167222075758561	5.0891462228673e-10	1.97319673427972e-09
ENST00000614654.2	ENSG00000185453.13	protein_coding	3600	3407.08	ENST00000614654	1	ZSWIM9	18.7639399845404	26941	3600	0.133625329423555	Extracellular_region	4	6	-1658	-0.137877075114015	3.15795772917087e-07	9.41656896257803e-07
ENST00000614659.1	ENSG00000101298.15	protein_coding	5354	5161.08	ENST00000614659	0	SNPH	28.2848894742387	13552	5354	0.395070838252656	Extracellular_region	4	6	-2406	-0.0753647817581451	0.00533905584936552	0.00951621789823296
ENST00000614660.1	ENSG00000273654.1	transcribed_processed_pseudogene	1401	1208.08	ENST00000614660	1	ENSG00000273654	11.044685660321	1401	1401	1	Extracellular_region	1	0	-468.9	0.107322171284309	7.09844151360188e-05	0.000164182177037827
ENST00000614661.1	ENSG00000276064.1	processed_pseudogene	98	7.728	ENST00000614661	1	ENSG00000276064	0	98	98	1	Extracellular_region	1	0	-13.8	-0.0340327713266664	0.208904435397547	0.265316509727719
ENST00000614663.4	ENSG00000274372.5	lncRNA	494	302.043	ENST00000614663	0	LINC02804	40.1705744707496	4082	494	0.121019108280255	Extracellular_region	3	4	-147.4	0.189855569877732	1.52300437776722e-12	7.32032248055005e-12
ENST00000614664.1	ENSG00000229582.3	lncRNA	2176	1983.08	ENST00000614664	0	ENSG00000229582	3.31686362374088	2176	2176	1	Extracellular_region	1	0	-705.7	0.221601201959479	1.20164075794283e-16	8.03704307551493e-16
ENST00000614667.1	ENSG00000277913.1	misc_RNA	120	12.311	ENST00000614667	1	ENSG00000277913	16.3152036072254	120	120	1	Extracellular_region	1	0	-12.6	-0.0199985996646245	0.460354452802974	0.524739102778072
ENST00000614670.1	ENSG00000101413.12	protein_coding	659	466.316	ENST00000614670	0	RPRD1B	26.2099942307397	61699	659	0.0106808862380265	Extracellular_region	2	2	-168.7	0.0861265766053409	0.00144739539748309	0.00281286427911496
ENST00000614675.4	ENSG00000074317.11	protein_coding	1407	1214.08	ENST00000614675	0	SNCB	0	10347	1407	0.135981443896782	Nucleus	6	10	-597.5	0.12991468307245	1.46581315746536e-06	4.09018555199882e-06
ENST00000614677.1	ENSG00000160401.15	protein_coding	1796	1603.08	ENST00000614677	0	CFAP157	41.391868862486	7003	1796	0.256461516492932	Extracellular_region	9	16	-689.7	0.105496435372162	9.4228528333616e-05	0.000214603644754642
ENST00000614678.1	ENSG00000085719.13	retained_intron	4201	4008.08	ENST00000614678	0	CPNE3	80.9006499888066	14106	4201	0.29781653197221	Extracellular_region	7	12	-1084.5	-0.0339398413403464	0.210150960231708	0.266699359004602
ENST00000614683.1	ENSG00000278098.1	miRNA	76	11.656	ENST00000614683	1	MIR7973-1	0	76	76	1	Extracellular_region	1	0	-39.6	NA	NA	NA
ENST00000614686.1	ENSG00000158571.11	protein_coding	1353	1160.08	ENST00000614686	0	PFKFB1	35.9078644401644	60636	1353	0.0223134771422917	Extracellular_region	13	24	-429.2	-0.0569928008407713	0.0352536290316882	0.0542045579950252
ENST00000614690.1	ENSG00000277460.1	misc_RNA	162	28.97	ENST00000614690	1	ENSG00000277460	0	162	162	1	Extracellular_region	1	0	-64.6	-0.066192863460248	0.0144451901063757	0.0239158327846722
ENST00000614692.1	ENSG00000274346.1	unprocessed_pseudogene	556	363.573	ENST00000614692	1	ENSG00000274346	9.45439727230253	2613	556	0.212782242632989	Nucleus	2	2	-175.4	0.139367263604109	2.34620200672336e-07	7.08407211985899e-07
ENST00000614693.1	ENSG00000275832.5	protein_coding	659	466.316	ENST00000614693	0	ARHGAP23	13.324252443269	3332	659	0.197779111644658	Nucleus	3	4	-207.9	0.0697964248896414	0.00989503571606954	0.0168732131986845
ENST00000614695.1	ENSG00000274284.1	misc_RNA	102	8.115	ENST00000614695	1	Y_RNA	0	102	102	1	Extracellular_region	1	0	-18.6	-0.02804444411008	0.300490636564282	0.363888898236398
ENST00000614697.4	ENSG00000198081.11	protein_coding	3341	3148.08	ENST00000614697	0	ZBTB14	67.1303041636246	8034	3341	0.415857605177994	Extracellular_region	4	6	-913.2	0.0829576706097689	0.00215910285508807	0.00409093968258347
ENST00000614698.2	ENSG00000259456.4	lncRNA	903	710.2	ENST00000614698	0	ADNP-AS1	74.6654196671007	14130	903	0.0639065817409766	Extracellular_region	3	4	-240.4	0.10807877601407	6.30393088640952e-05	0.000146700168439086
ENST00000614700.1	ENSG00000273731.1	processed_pseudogene	386	197.043	ENST00000614700	1	ENSG00000273731	0	386	386	1	Extracellular_region	1	0	-179.6	-0.0302677815477789	0.263779674044139	0.325057573547698
ENST00000614703.4	ENSG00000130340.17	protein_coding	542	349.622	ENST00000614703	0	SNX9	45.4999777573559	174763	542	0.00310134296161087	Extracellular_region	6	10	-171.2	-0.0401932737564298	0.137751561465915	0.184011538250409
ENST00000614705.4	ENSG00000099817.12	processed_transcript	589	396.429	ENST00000614705	0	POLR2E	74.3877635363932	5458	589	0.107914987174789	Extracellular_region	6	10	-235.4	-0.199901790214675	9.04514092549108e-14	4.80116001465948e-13
ENST00000614707.1	ENSG00000133275.16	processed_transcript	249	79.951	ENST00000614707	0	CSNK1G2	46.2643972013086	15041	249	0.0165547503490459	Extracellular_region	2	2	-108.6	-0.0473482377108036	0.0803425917750058	0.114068990407102
ENST00000614708.1	ENSG00000149646.12	protein_coding	662	469.314	ENST00000614708	0	CNBD2	31.0877506267454	662	662	1	Extracellular_region	1	0	-219.8	0.246818103421911	2.16041715191074e-20	1.89766834777989e-19
ENST00000614709.1	ENSG00000278654.1	processed_pseudogene	524	331.731	ENST00000614709	1	ENSG00000278654	0	524	524	1	Extracellular_region	1	0	-204.5	0.139919912546823	2.09974124173997e-07	6.374768862958e-07
ENST00000614711.4	ENSG00000149428.20	protein_coding	3057	2864.08	ENST00000614711	0	HYOU1	76.0931707767908	12922	3057	0.23657328586906	Extracellular_region	18	34	-1193.1	0.131988316448797	9.91172830451151e-07	2.81307248327758e-06
ENST00000614712.4	ENSG00000157851.17	protein_coding	5128	4935.08	ENST00000614712	0	DPYSL5	41.6896435180895	101927	5128	0.0503105163499367	Extracellular_region	13	24	-2017	0.153435519433398	1.21656256513217e-08	4.15993678811011e-08
ENST00000614713.4	ENSG00000143545.10	protein_coding	1353	1160.08	ENST00000614713	0	RAB13	61.62862547119	3750	1353	0.3608	Extracellular_region	8	14	-382.2	-0.0587573531746197	0.029951553456552	0.0467168268794797
ENST00000614715.1	ENSG00000274430.1	misc_RNA	135	17.336	ENST00000614715	1	ENSG00000274430	47.7171562242652	135	135	1	Extracellular_region	1	0	-36.3	-0.087669454109909	0.00118567268097888	0.00233335531621899
ENST00000614721.1	ENSG00000005187.12	processed_transcript	3311	3118.08	ENST00000614721	0	ACSM3	45.1204293658434	7646	3311	0.43303688202982	Extracellular_region	2	2	-913.9	-0.0642913626654454	0.017521181104744	0.0285607718633954
ENST00000614722.3	ENSG00000274102.3	protein_coding	1084	891.08	ENST00000614722	1	OR4M2	5.48665006491789	1084	1084	1	Extracellular_region	1	0	-265.9	0.037686069834573	0.164054238452296	0.214649556995863
ENST00000614724.1	ENSG00000275519.1	miRNA	68	15.975	ENST00000614724	1	MIR6804	0	68	68	1	Extracellular_region	1	0	-31.6	-0.0224262007968977	0.407726363981569	0.473286124905482
ENST00000614726.2	ENSG00000273024.6	transcribed_unprocessed_pseudogene	2019	1826.08	ENST00000614726	1	INTS4P2	47.3899736887304	70866	2019	0.028490390314114	Nucleus	15	28	-684.4	-0.114330997000674	2.29486178022817e-05	5.62521717584238e-05
ENST00000614728.1	ENSG00000277987.3	lncRNA	289	110.606	ENST00000614728	0	LINC02351	0	3222	289	0.0896958410924891	Extracellular_region	2	2	-81.9	-0.134232580613924	6.44632980263701e-07	1.86435620588563e-06
ENST00000614729.1	ENSG00000275856.1	misc_RNA	76	11.656	ENST00000614729	1	ENSG00000275856	0	76	76	1	Extracellular_region	1	0	-15.6	0.0419167762058818	0.121642803593728	0.164915624349964
ENST00000614731.4	ENSG00000196072.12	protein_coding	2634	2441.08	ENST00000614731	0	BLOC1S2	50.6281849460095	13099	2634	0.201084052217727	Extracellular_region	5	8	-694.4	0.00825741381599447	0.76051593660062	0.800001756099216
ENST00000614732.1	ENSG00000229697.2	lncRNA	309	127.29	ENST00000614732	0	FAM242E	0	4622	309	0.0668541756815231	Extracellular_region	2	2	-79	0.0062322828883358	0.818053983948255	0.849453606014192
ENST00000614733.4	ENSG00000276203.5	nonsense_mediated_decay	1398	1205.08	ENST00000614733	0	ANKRD20A3P	14.5191796401796	18719	1398	0.0746834766814467	Extracellular_region	8	14	-427.1	0.131947498969363	9.98893765789606e-07	2.83399463723696e-06
ENST00000614735.4	ENSG00000227678.8	lncRNA	1040	847.08	ENST00000614735	0	ENSG00000227678	14.845112551998	11857	1040	0.0877119001433752	Nucleus	5	8	-286.3	0.0474652316175405	0.0795972859670439	0.113132177263385
ENST00000614738.1	ENSG00000274654.1	lncRNA	749	556.259	ENST00000614738	1	ENSG00000274654	0	749	749	1	Extracellular_region	1	0	-221.5	0.114599222559019	2.19489866647336e-05	5.39140913363315e-05
ENST00000614739.4	ENSG00000152207.8	protein_coding	1908	1715.08	ENST00000614739	0	CYSLTR2	0	54466	1908	0.035031028531561	Mitochondria	5	8	-551.8	0.144232078326065	8.703103605099e-08	2.74284099757142e-07
ENST00000614743.1	ENSG00000268324.2	lncRNA	633	440.348	ENST00000614743	0	LRRC2-AS1	0	2291	633	0.276298559580969	Extracellular_region	3	4	-157	0.0809125880852906	0.00277559430924348	0.00517527951706894
ENST00000614747.1	ENSG00000277879.1	lncRNA	1553	1360.08	ENST00000614747	1	ENSG00000277879	39.1616665646881	1553	1553	1	Extracellular_region	1	0	-410.3	-0.166340776723381	6.28532648609897e-10	2.41819938147519e-09
ENST00000614748.1	ENSG00000275130.1	unprocessed_pseudogene	126	14.096	ENST00000614748	1	ENSG00000275130	0	126	126	1	Extracellular_region	1	0	-40.7	0.0307534968653689	0.256189564368296	0.316902099302478
ENST00000614749.1	ENSG00000274737.1	lncRNA	516	323.799	ENST00000614749	1	ENSG00000274737	12.6966840064302	516	516	1	Nucleus	1	0	-218	0.302541318010978	2.74780346760227e-30	4.50138118033531e-29
ENST00000614750.1	ENSG00000143862.8	protein_coding	1727	1534.08	ENST00000614750	0	ARL8A	58.4671227199043	11340	1727	0.152292768959436	Extracellular_region	6	10	-645.7	-0.146795991750091	5.09161744786069e-08	1.64105756917768e-07
ENST00000614751.1	ENSG00000273982.1	lncRNA	393	203.686	ENST00000614751	1	ENSG00000273982	6.76054085697578	393	393	1	Extracellular_region	1	0	-152.6	0.045131778225142	0.0955629013859962	0.133160129182948
ENST00000614754.4	ENSG00000196588.21	protein_coding	3917	3724.08	ENST00000614754	0	MRTFA	49.2614492602871	26029	3917	0.150485996388643	Nucleus	12	22	-1642.4	0.0652193533649223	0.0159548524431734	0.0261986876746418
ENST00000614755.1	ENSG00000278340.1	miRNA	70	15.562	ENST00000614755	1	MIR6862-2	0	70	70	1	Extracellular_region	1	0	-29.4	-0.00367348558035336	0.892140372449227	0.912110617773091
ENST00000614757.4	ENSG00000120948.19	nonsense_mediated_decay	1793	1600.08	ENST00000614757	0	TARDBP	76.2670624101875	17867	1793	0.10035260536184	Extracellular_region	10	18	-530.6	0.0294671164511793	0.276626815837661	0.338693760716336
ENST00000614758.1	ENSG00000284570.1	miRNA	57	16.328	ENST00000614758	1	MIR7705	80.2803635926256	57	57	1	Extracellular_region	1	0	-25.6	NA	NA	NA
ENST00000614759.1	ENSG00000276707.1	lncRNA	544	351.615	ENST00000614759	1	ENSG00000276707	4.78954999017027	3408	544	0.15962441314554	Extracellular_region	2	2	-191.6	0.0548866766201932	0.0426104188278753	0.0644479508336053
ENST00000614766.5	ENSG00000278619.5	protein_coding	1839	1646.08	ENST00000614766	1	MRM1	41.0539381223904	7382	1839	0.249119479815768	Extracellular_region	5	8	-863.4	-0.229553496517487	8.83211289903219e-18	6.4305587371867e-17
ENST00000614767.1	ENSG00000157168.20	protein_coding	762	569.253	ENST00000614767	0	NRG1	0.274253868357401	1785	762	0.426890756302521	Extracellular_region	2	2	-434.8	0.0704123915671454	0.00926016991323594	0.0158696337832873
ENST00000614769.1	ENSG00000275023.5	retained_intron	657	464.317	ENST00000614769	0	MLLT6	71.2095686612198	1335	657	0.492134831460674	Extracellular_region	3	4	-225.1	0.258695527450162	2.60700393246551e-22	2.62219673995233e-21
ENST00000614771.2	ENSG00000278709.2	lncRNA	2625	2432.08	ENST00000614771	1	NKILA	40.6393655367339	2625	2625	1	Extracellular_region	1	0	-990.5	-0.310582654024676	6.56337573126455e-32	1.17536984720243e-30
ENST00000614776.1	ENSG00000176871.9	retained_intron	687	494.299	ENST00000614776	0	WSB2	22.030457293057	687	687	1	Extracellular_region	1	0	-224.7	0.219290742874894	2.51822152323912e-16	1.6429528378277e-15
ENST00000614777.1	ENSG00000274767.1	lncRNA	393	203.686	ENST00000614777	0	ENSG00000274767	1.54278748539463	8520	393	0.0461267605633803	Extracellular_region	2	2	-115.3	0.119954551527975	8.83740245935808e-06	2.2677935747718e-05
ENST00000614778.4	ENSG00000249915.9	protein_coding	1050	857.08	ENST00000614778	0	PDCD6	77.3925766773632	43354	1050	0.0242192185265489	Extracellular_region	7	12	-344.4	0.0276393177036778	0.307529757774865	0.371290612466763
ENST00000614781.1	ENSG00000276980.1	lncRNA	1357	1164.08	ENST00000614781	1	ENSG00000276980	0	1357	1357	1	Nucleus	1	0	-322.5	0.256485835441843	6.03485050427289e-22	5.92037213243667e-21
ENST00000614784.1	ENSG00000005206.17	retained_intron	1411	1218.08	ENST00000614784	0	SPPL2B	44.328265865025	2279	1411	0.619131197893813	Extracellular_region	3	4	-646.2	0.0653013175327972	0.0158226079249506	0.0260009954963707
ENST00000614785.5	ENSG00000266338.7	protein_coding	4541	4348.08	ENST00000614785	0	NBPF15	56.1491499646546	40070	4541	0.113326678312952	Extracellular_region	22	42	-1530.1	-0.182500536671414	1.09368401659578e-11	4.89471583654483e-11
ENST00000614786.1	ENSG00000198670.12	protein_coding	1713	1520.08	ENST00000614786	0	LPA	4.53103784210223	23735	1713	0.0721718980408679	Extracellular_region	10	18	-547	0.0386210454197114	0.153835334404055	0.202810006456987
ENST00000614787.1	ENSG00000277096.1	processed_pseudogene	281	104.208	ENST00000614787	1	ENSG00000277096	0	281	281	1	Extracellular_region	1	0	-85.8	-0.0290506702354331	0.283474679479354	0.3459137936543
ENST00000614789.4	ENSG00000278540.5	protein_coding	662	469.314	ENST00000614789	0	ACACA	77.0047218259558	74279	662	0.00891234400032311	Extracellular_region	5	8	-193.3	0.00231824978976183	0.931807064780346	0.944583500014662
ENST00000614790.5	ENSG00000273559.5	protein_coding	3067	2874.08	ENST00000614790	1	CWC25	72.3243405868642	24881	3067	0.123266749728709	Extracellular_region	10	18	-948	0.0769832374508337	0.00442953120280083	0.00800130666559824
ENST00000614791.1	ENSG00000167468.19	protein_coding	431	240.244	ENST00000614791	0	GPX4	34.4108790466489	778	431	0.553984575835476	Extracellular_region	3	4	-221.4	-0.215381586759185	8.64033041422991e-16	5.40158723169766e-15
ENST00000614793.4	ENSG00000185008.17	protein_coding	7662	7469.08	ENST00000614793	0	ROBO2	22.0041085290383	172555	7662	0.0444032337515575	Extracellular_region	24	46	-2055.4	-0.286468611271162	3.39323074055216e-27	4.66393992254999e-26
ENST00000614794.4	ENSG00000005206.17	protein_coding	1559	1366.08	ENST00000614794	0	SPPL2B	45.2065208322374	12785	1559	0.121939773171686	Extracellular_region	9	16	-732.3	-0.026886937081734	0.320889495411439	0.385182222706022
ENST00000614795.1	ENSG00000241288.8	retained_intron	670	477.309	ENST00000614795	0	LINC02614	49.2163744238715	2026	670	0.330700888450148	Nucleus	2	2	-202.9	-0.0148500740220535	0.583570351049882	0.641199907786525
ENST00000614796.1	ENSG00000185122.11	retained_intron	1724	1531.08	ENST00000614796	0	HSF1	30.660448245209	2108	1724	0.817836812144213	Extracellular_region	3	4	-789.5	0.324730176902331	6.90372163524878e-35	1.4394436931111e-33
ENST00000614798.1	ENSG00000173198.6	protein_coding	2681	2488.08	ENST00000614798	0	CYSLTR1	1.9772591825908	56212	2681	0.0476944424678005	Extracellular_region	2	2	-613.8	-0.202881721967305	3.80136863654336e-14	2.08062009580178e-13
ENST00000614800.4	ENSG00000130340.17	protein_coding	553	360.584	ENST00000614800	0	SNX9	34.0497117552452	159042	553	0.00347706895034016	Extracellular_region	6	10	-164.4	0.0253926691953902	0.348528750365254	0.413582921696677
ENST00000614802.1	ENSG00000278009.1	unprocessed_pseudogene	114	10.487	ENST00000614802	1	ENSG00000278009	7.89484891793777	114	114	1	Extracellular_region	1	0	-21.4	-0.0568411528935584	0.0357445219807179	0.0548986786481475
ENST00000614803.1	ENSG00000277478.1	miRNA	84	8.236	ENST00000614803	1	MIR6165	0	84	84	1	Extracellular_region	1	0	-41	-0.0579718580561486	0.032220698233993	0.0499229458611792
ENST00000614808.1	ENSG00000284128.1	processed_transcript	601	408.394	ENST00000614808	0	ENSG00000284128	34.3905087658396	5111	601	0.117589512815496	Extracellular_region	3	4	-239.7	0.181970033144033	1.25689293104649e-11	5.59757863304288e-11
ENST00000614810.1	ENSG00000274515.1	lncRNA	423	232.477	ENST00000614810	1	ENSG00000274515	0	423	423	1	Nucleus	1	0	-128.8	0.120187074197763	8.487598799314e-06	2.18200701284268e-05
ENST00000614811.1	ENSG00000284184.1	miRNA	66	16.308	ENST00000614811	1	MIR6506	8.06947410011083	66	66	1	Extracellular_region	1	0	-22.3	-0.0414715495754704	0.125655958346041	0.16971865002063
ENST00000614812.4	ENSG00000079102.16	protein_coding	7483	7290.08	ENST00000614812	0	RUNX1T1	21.2747127985117	140688	7483	0.0531886159445013	Extracellular_region	12	22	-2045.7	-0.0220490494859404	0.415659408242928	0.481169109204081
ENST00000614813.4	ENSG00000141002.20	protein_coding	2047	1854.08	ENST00000614813	0	TCF25	54.7108735978122	16993	2047	0.120461366445007	Nucleus	6	10	-700.8	0.121449674478024	6.80741165216038e-06	1.76888399298158e-05
ENST00000614815.1	ENSG00000276488.1	lncRNA	608	415.381	ENST00000614815	1	ENSG00000276488	28.1927995008663	608	608	1	Nucleus	1	0	-183.6	0.0365793214754842	0.176801138320534	0.229288902703323
ENST00000614819.1	ENSG00000275807.1	lncRNA	1539	1346.08	ENST00000614819	0	ENSG00000275807	6.19896361792485	1539	1539	1	Extracellular_region	1	0	-863.2	0.316734392440124	3.48260483022487e-33	6.65872840472241e-32
ENST00000614820.1	ENSG00000274319.1	processed_pseudogene	330	145.592	ENST00000614820	1	RPSAP73	0	330	330	1	Extracellular_region	1	0	-113.5	-0.0404799674038333	0.134963609940373	0.180729470105844
ENST00000614823.5	ENSG00000147145.14	protein_coding	4454	4261.08	ENST00000614823	1	LPAR4	1.07256827835689	10995	4454	0.405093224192815	Extracellular_region	5	8	-968.13	0.138207265375857	2.95753879478999e-07	8.84461502853846e-07
ENST00000614825.4	ENSG00000134574.12	protein_coding	852	659.227	ENST00000614825	0	DDB2	69.2502960677147	20084	852	0.0424218283210516	Extracellular_region	6	10	-307.3	0.125319169857956	3.41549309670914e-06	9.17227349184723e-06
ENST00000614826.4	ENSG00000179818.16	lncRNA	609	416.379	ENST00000614826	0	PCBP1-AS1	66.920760731783	9540	609	0.0638364779874214	Nucleus	5	8	-190.6	0.0407954828409655	0.131945946406233	0.177184431877368
ENST00000614827.1	ENSG00000278655.1	unprocessed_pseudogene	381	192.348	ENST00000614827	1	ENSG00000278655	2.92183367964646	1367	381	0.278712509144111	Extracellular_region	2	2	-170.4	0.00526124399082561	0.846015609079656	0.873179323577706
ENST00000614829.1	ENSG00000273515.1	misc_RNA	187	41.465	ENST00000614829	1	ENSG00000273515	0	187	187	1	Extracellular_region	1	0	-26.9	-0.0217904647088066	0.421150744504861	0.486603005873653
ENST00000614830.5	ENSG00000048162.22	protein_coding	881	688.209	ENST00000614830	1	NOP16	57.6257957480567	4653	881	0.189340210616806	Nucleus	5	8	-308.5	0.335948697219758	2.3015589965639e-37	5.41756199489854e-36
ENST00000614831.1	ENSG00000182330.10	protein_coding	1592	1399.08	ENST00000614831	0	PRAMEF8	0	3873	1592	0.411050864962561	Nucleus	4	6	-603.5	0.0733714525802096	0.00668892457893872	0.0117323919220524
ENST00000614832.4	ENSG00000106123.12	nonsense_mediated_decay	3861	3668.08	ENST00000614832	0	EPHB6	25.4636393132245	15945	3861	0.242144873000941	Extracellular_region	19	36	-1671.3	-0.314407303283702	1.06620283338585e-32	1.99120737896694e-31
ENST00000614836.1	ENSG00000168421.13	protein_coding	2114	1921.08	ENST00000614836	0	RHOH	34.7787442544559	47858	2114	0.0441723431819132	Nucleus	3	4	-641.7	-0.1643207030401	1.01539377713571e-09	3.83296434788784e-09
ENST00000614837.1	ENSG00000099624.8	retained_intron	343	157.259	ENST00000614837	0	ATP5F1D	43.0887245203525	768	343	0.446614583333333	Extracellular_region	3	4	-141.2	0.154266581457371	1.01249984604286e-08	3.48826658376595e-08
ENST00000614839.4	ENSG00000229571.7	protein_coding	1863	1670.08	ENST00000614839	0	PRAMEF25	0	9208	1863	0.20232406602954	Nucleus	4	6	-621.9	1.96907746429357e-05	0.99942007598278	0.999526788050193
ENST00000614840.1	ENSG00000276569.1	processed_pseudogene	1693	1500.08	ENST00000614840	1	ENSG00000276569	0	1693	1693	1	Extracellular_region	1	0	-611.5	-0.000807178351837507	0.97623084970988	0.980896244899058
ENST00000614846.1	ENSG00000276890.1	misc_RNA	283	105.792	ENST00000614846	1	Metazoa_SRP	0	283	283	1	Extracellular_region	1	0	-108.1	0.0610731421654339	0.0240429678954428	0.0381887128124618
ENST00000614847.1	ENSG00000205089.8	protein_coding	2642	2449.08	ENST00000614847	0	CCNI2	13.7664322479529	6959	2642	0.379652248886334	Extracellular_region	6	10	-992.1	-0.236528750654003	8.23962289795028e-19	6.47813915725821e-18
ENST00000614849.4	ENSG00000006534.17	protein_coding	2280	2087.08	ENST00000614849	0	ALDH3B1	25.1456028035471	20119	2280	0.11332571201352	Extracellular_region	10	18	-984.7	-0.127896464290199	2.13295016812907e-06	5.85013669622643e-06
ENST00000614850.1	ENSG00000262919.8	protein_coding	509	316.87	ENST00000614850	0	CCNQ	67.1843864368256	10892	509	0.0467315460888726	Extracellular_region	3	4	-200.3	-0.0510865294538107	0.059168241774857	0.0866631046724126
ENST00000614851.4	ENSG00000262919.8	nonsense_mediated_decay	1006	813.08	ENST00000614851	0	CCNQ	68.1438555825805	11105	1006	0.0905898244034219	Extracellular_region	4	6	-384.8	0.00801429662683714	0.767360720992446	0.806032097650655
ENST00000614852.1	ENSG00000278746.1	misc_RNA	299	118.854	ENST00000614852	1	RN7SL660P	0	299	299	1	Nucleus	1	0	-116.4	-0.0488681211608109	0.0710901202132281	0.102220931512695
ENST00000614853.2	ENSG00000248441.8	lncRNA	2164	1971.08	ENST00000614853	0	LETR1	0	117883	2164	0.018357184666152	Extracellular_region	5	8	-558.7	0.0112660495914539	0.677507852948258	0.726513689482978
ENST00000614856.2	ENSG00000088832.18	protein_coding	376	187.659	ENST00000614856	0	FKBP1A	58.006817670429	17791	376	0.0211342813782249	Extracellular_region	4	6	-110.7	0.0897666563095465	0.00089960442875737	0.00180026596331546
ENST00000614857.5	ENSG00000118785.15	protein_coding	1728	1535.08	ENST00000614857	0	SPP1	0	7701	1728	0.224386443319049	Mitochondria	7	12	-427.8	0.0237162529822607	0.381280771048378	0.446740570968946
ENST00000614859.5	ENSG00000157330.10	protein_coding	3564	3371.08	ENST00000614859	1	C1orf158	0	17500	3564	0.203657142857143	Nucleus	4	6	-1426	0.117736439596594	1.29427932301402e-05	3.26024408416436e-05
ENST00000614860.1	ENSG00000132952.12	protein_coding	4074	3881.08	ENST00000614860	0	USPL1	64.3119114406684	42834	4074	0.0951113601344726	Extracellular_region	7	12	-1172.6	-0.140559459713002	1.84567352976306e-07	5.63298895125858e-07
ENST00000614861.1	ENSG00000277213.1	processed_pseudogene	481	289.226	ENST00000614861	1	SDR42E1P2	0	481	481	1	Extracellular_region	1	0	-130.4	-0.0324580188746773	0.230758196889935	0.289286391675088
ENST00000614862.5	ENSG00000205683.12	nonsense_mediated_decay	4195	4002.08	ENST00000614862	0	DPF3	6.70081130976552	233048	4195	0.0180005835707665	Nucleus	11	20	-1384.3	0.0904676485656745	0.000819241223883741	0.00164815354266905
ENST00000614863.1	ENSG00000278034.1	miRNA	72	15.857	ENST00000614863	1	MIR6731	0	72	72	1	Extracellular_region	1	0	-27.7	0.00822135240269449	0.761530051327195	0.800864425140403
ENST00000614865.1	ENSG00000110888.18	retained_intron	451	259.731	ENST00000614865	0	CAPRIN2	76.9278895484664	451	451	1	Extracellular_region	1	0	-96	0.066204322933086	0.0144281956591532	0.0238896452775629
ENST00000614866.1	ENSG00000275340.1	transcribed_unprocessed_pseudogene	2498	2305.08	ENST00000614866	1	FGD5P1	5.59438375598267	3223	2498	0.775054297238598	Extracellular_region	3	4	-985.1	-0.138690598911504	2.68613478123037e-07	8.06568780591264e-07
ENST00000614867.2	ENSG00000172270.22	protein_coding	960	767.183	ENST00000614867	0	BSG	64.7216284170619	10865	960	0.0883571099861942	Nucleus	4	6	-371.9	-0.0640388837381965	0.0179699816562262	0.0292279840959768
ENST00000614870.4	ENSG00000162747.12	protein_coding	1993	1800.08	ENST00000614870	0	FCGR3B	0	7848	1993	0.2539500509684	Nucleus	4	6	-601.3	0.123037995041188	5.14180363969462e-06	1.35417121649252e-05
ENST00000614872.4	ENSG00000142875.20	protein_coding	4306	4113.08	ENST00000614872	0	PRKACB	82.200928600868	73531	4306	0.0585603350967619	Extracellular_region	13	24	-1023.6	-0.0401077928530132	0.138591345543252	0.185013588915471
ENST00000614873.1	ENSG00000277410.1	processed_pseudogene	333	148.268	ENST00000614873	1	H2BP5	0	333	333	1	Nucleus	1	0	-74	0.0202841298244568	0.453974123601083	0.518527351965852
ENST00000614874.2	ENSG00000111276.12	protein_coding	4335	4142.08	ENST00000614874	0	CDKN1B	59.4242878383052	4845	4335	0.894736842105263	Extracellular_region	2	2	-1304.8	0.171594216543366	1.75611403579771e-10	7.09281224711178e-10
ENST00000614876.1	ENSG00000273853.1	lncRNA	543	350.618	ENST00000614876	1	ENSG00000273853	0	543	543	1	Mitochondria	1	0	-92.4	-0.24522363844719	3.84105340747795e-20	3.31719414651766e-19
ENST00000614878.4	ENSG00000198720.13	protein_coding	2670	2477.08	ENST00000614878	0	ANKRD13B	43.4684367135698	21293	2670	0.125393321748932	Extracellular_region	16	30	-1165.3	0.0635089055306613	0.0189448905016863	0.0306849618822406
ENST00000614884.1	ENSG00000134574.12	retained_intron	660	467.316	ENST00000614884	0	DDB2	79.8797056489977	1412	660	0.46742209631728	Nucleus	3	4	-221.7	0.0186859105234048	0.490322703145394	0.553589855398963
ENST00000614886.4	ENSG00000010318.22	protein_coding	1421	1228.08	ENST00000614886	0	PHF7	56.1168902660507	10830	1421	0.131209602954755	Extracellular_region	9	16	-445.6	-0.04880551609223	0.0714532059195599	0.102687234465359
ENST00000614887.4	ENSG00000267041.6	protein_coding	7625	7432.08	ENST00000614887	0	ZNF850	66.6787977963788	29337	7625	0.259910692981559	Extracellular_region	4	6	-2285	-0.0248455457919947	0.359015927927153	0.42427238731731
ENST00000614890.4	ENSG00000130731.16	protein_coding	801	608.251	ENST00000614890	0	METTL26	33.3647954263763	1940	801	0.412886597938144	Nucleus	5	8	-355.9	-0.18869115280209	2.09209176203112e-12	9.94921203107268e-12
ENST00000614891.5	ENSG00000147676.14	protein_coding	2826	2633.08	ENST00000614891	1	MAL2	80.780640578101	37311	2826	0.0757417383613412	Extracellular_region	4	6	-761.3	0.21248294318909	2.12284287211295e-15	1.28678327232313e-14
ENST00000614892.1	ENSG00000276696.1	misc_RNA	130	15.581	ENST00000614892	1	Y_RNA	0	130	130	1	Extracellular_region	1	0	-15.2	-0.0104651625409346	0.699273557145893	0.74581114873014
ENST00000614894.4	ENSG00000229665.8	protein_coding	1847	1654.08	ENST00000614894	0	PRR20C	0	16165	1847	0.114259201979586	Nucleus	3	4	-620.9	0.0952385514561238	0.000425947306305592	0.000891101758057068
ENST00000614896.4	ENSG00000249669.11	lncRNA	536	343.66	ENST00000614896	0	CARMN	0	17592	536	0.0304683947248749	Nucleus	4	6	-209	-0.0220307532457253	0.416046555218311	0.481546313502802
ENST00000614899.4	ENSG00000239665.8	lncRNA	822	629.243	ENST00000614899	0	ENSG00000239665	81.4866283383308	13641	822	0.0602595117659996	Extracellular_region	5	8	-224.5	-0.0345918517390085	0.201517984341861	0.257054810727009
ENST00000614900.1	ENSG00000277631.6	lncRNA	569	376.5	ENST00000614900	0	PGM5P3-AS1	0	1115	569	0.510313901345292	Extracellular_region	2	2	-135.5	0.0213827122808667	0.429895678530292	0.495254903156981
ENST00000614902.1	ENSG00000276074.1	misc_RNA	232	68.25	ENST00000614902	1	ENSG00000276074	0	232	232	1	Mitochondria	1	0	-66.5	0.0637194623082191	0.0185521679384796	0.0300979142782732
ENST00000614903.1	ENSG00000167674.15	protein_coding	239	73.004	ENST00000614903	0	HDGFL2	32.3189741184408	2445	239	0.0977505112474438	Extracellular_region	2	2	-96.1	-0.160128086891993	2.696471949293e-09	9.79891830609973e-09
ENST00000614905.1	ENSG00000278487.1	processed_pseudogene	153	24.821	ENST00000614905	1	ENSG00000278487	16.485344912781	153	153	1	Extracellular_region	1	0	-37.8	0.0269239303246091	0.320223895825564	0.38451024615682
ENST00000614906.1	ENSG00000275419.1	processed_pseudogene	189	42.52	ENST00000614906	1	ENSG00000275419	0	189	189	1	Extracellular_region	1	0	-37.2	0.0733818350071532	0.00668116396921529	0.0117199615540483
ENST00000614907.3	ENSG00000273540.5	protein_coding	12330	12137.08	ENST00000614907	1	AGBL1	4.1792739076779	836286	12330	0.0147437599098873	Nucleus	23	44	-3809.3	-0.0302154776667987	0.26460615537243	0.325950700684899
ENST00000614908.5	ENSG00000107929.16	protein_coding	1787	1594.08	ENST00000614908	0	LARP4B	49.4809753705235	13915	1787	0.128422565576716	Extracellular_region	5	8	-629.5	-0.161352691901503	2.03255591490303e-09	7.47019973004514e-09
ENST00000614911.3	ENSG00000274750.3	protein_coding	482	290.211	ENST00000614911	1	H3C6	14.8945609393368	482	482	1	Extracellular_region	1	0	-177.9	0.194496045333532	4.21173401454222e-13	2.11809560412077e-12
ENST00000614914.1	ENSG00000276729.1	misc_RNA	302	121.372	ENST00000614914	1	Metazoa_SRP	0	302	302	1	Extracellular_region	1	0	-193.4	0.0343013945757965	0.20533134361878	0.2613291425673
ENST00000614915.1	ENSG00000274820.1	unprocessed_pseudogene	403	213.199	ENST00000614915	1	ENSG00000274820	0	403	403	1	Mitochondria	1	0	-122.7	0.0219172386897228	0.418453261891294	0.483906441023827
ENST00000614916.1	ENSG00000277411.1	rRNA	106	8.672	ENST00000614916	1	5S_rRNA	0	106	106	1	Extracellular_region	1	0	-37.5	-0.0312195884073034	0.249049864291211	0.309224852150009
ENST00000614918.4	ENSG00000214575.10	protein_coding	4882	4689.08	ENST00000614918	0	CPEB1	11.9487028727965	86983	4882	0.0561259096605084	Extracellular_region	12	22	-1479.9	-0.218896333198929	2.85485460460014e-16	1.85552215621681e-15
ENST00000614919.1	ENSG00000276530.1	misc_RNA	121	12.622	ENST00000614919	1	ENSG00000276530	0	121	121	1	Extracellular_region	1	0	-43.2	-0.0093619701698407	0.729660507945829	0.772821959555324
ENST00000614920.1	ENSG00000242114.6	retained_intron	648	455.33	ENST00000614920	0	MTFP1	26.0066515868421	1418	648	0.456981664315938	Extracellular_region	2	2	-265.9	0.275941401213161	2.81479426508165e-25	3.44328743303998e-24
ENST00000614923.2	ENSG00000159450.13	protein_coding	6985	6792.08	ENST00000614923	1	TCHH	0	9128	6985	0.76522787028922	Extracellular_region	3	4	-2308.5	0.306453662420788	4.53148012757274e-31	7.76004420890174e-30
ENST00000614924.5	ENSG00000273777.6	protein_coding	1959	1766.08	ENST00000614924	1	CEACAM20	24.1661890803562	23517	1959	0.0833014415103967	Nucleus	12	22	-704	-0.24132267162344	1.54292749306284e-19	1.27710786252833e-18
ENST00000614926.1	ENSG00000136048.14	retained_intron	299	118.854	ENST00000614926	0	DRAM1	38.8471453922954	3659	299	0.0817163159333151	Extracellular_region	2	2	-78.2	0.157928146665044	4.45618302703482e-09	1.58625238804458e-08
ENST00000614927.1	ENSG00000254206.5	protein_coding	1216	1023.08	ENST00000614927	0	NPIPB11	42.4406693606159	12663	1216	0.0960277975203348	Extracellular_region	6	10	-374.4	0.0219213243713994	0.418366496536589	0.483819888729264
ENST00000614929.4	ENSG00000124104.19	protein_coding	587	394.433	ENST00000614929	0	SNX21	34.8616975579437	4488	587	0.130793226381462	Extracellular_region	4	6	-270.2	0.140270630801938	1.95650568158914e-07	5.95654242531142e-07
ENST00000614931.1	ENSG00000184226.15	nonsense_mediated_decay	461	269.543	ENST00000614931	0	PCDH9	20.1736144559226	598650	461	0.000770065981792366	Extracellular_region	4	6	-136	-0.0796447432772924	0.00323445684683617	0.00596934213197475
ENST00000614932.1	ENSG00000166887.16	retained_intron	2835	2642.08	ENST00000614932	0	VPS39	58.3264529341716	2835	2835	1	Extracellular_region	1	0	-997	-0.126659141260883	2.6769622827007e-06	7.26790581480895e-06
ENST00000614933.1	ENSG00000274583.1	processed_transcript	775	582.252	ENST00000614933	0	FAM74A4	0	5945	775	0.130361648444071	Nucleus	3	4	-241.4	-0.0118427708734137	0.661997937574851	0.712652758742739
ENST00000614934.1	ENSG00000277840.1	lncRNA	690	497.297	ENST00000614934	1	ENSG00000277840	41.5016232009389	690	690	1	Extracellular_region	1	0	-167.3	0.29975179363888	9.76802671364601e-30	1.55093057347824e-28
ENST00000614935.1	ENSG00000278412.1	miRNA	69	15.647	ENST00000614935	1	MIR6854	0	69	69	1	Extracellular_region	1	0	-19.6	-0.0326485189488045	0.228031403010057	0.286278717476313
ENST00000614936.1	ENSG00000277350.2	lncRNA	468	276.422	ENST00000614936	0	ENSG00000277350	0	8703	468	0.0537745604963806	Extracellular_region	2	2	-112.8	0.0304831652661087	0.260395035378496	0.32141198567028
ENST00000614939.4	ENSG00000134779.15	protein_coding	1268	1075.08	ENST00000614939	0	TPGS2	52.3650464850452	49190	1268	0.0257775970725757	Extracellular_region	7	12	-502.5	-0.00598900582862101	0.825039082555015	0.855361019734972
ENST00000614941.4	ENSG00000275066.5	protein_coding	3406	3213.08	ENST00000614941	0	SYNRG	80.3756566272749	90495	3406	0.0376374385325156	Extracellular_region	20	38	-1019.3	0.0175451676559706	0.517193162936006	0.579142859205946
ENST00000614942.4	ENSG00000101246.20	protein_coding	2554	2361.08	ENST00000614942	0	ARFRP1	44.982310801362	9371	2554	0.272542951659375	Extracellular_region	6	10	-1242.9	0.236976961310905	7.05604488089947e-19	5.56916436846646e-18
ENST00000614943.4	ENSG00000259803.8	protein_coding	1860	1667.08	ENST00000614943	0	SLC22A31	6.33490399553262	4361	1860	0.426507681724375	Extracellular_region	8	14	-924.4	0.186882613002686	3.41184476604454e-12	1.59507394313719e-11
ENST00000614944.4	ENSG00000160695.16	protein_coding	3388	3195.08	ENST00000614944	0	VPS11	69.6333419863737	14147	3388	0.23948540326571	Extracellular_region	16	30	-1175	-0.277879321682815	1.26598179945516e-25	1.58373562235124e-24
ENST00000614947.1	ENSG00000277635.1	misc_RNA	260	87.988	ENST00000614947	1	Metazoa_SRP	0	260	260	1	Extracellular_region	1	0	-150.3	-0.0871475626742616	0.00126886892553462	0.00248615291655433
ENST00000614949.4	ENSG00000015475.19	protein_coding	1988	1795.08	ENST00000614949	0	BID	53.9900765323013	40354	1988	0.0492640134806958	Extracellular_region	5	8	-622.2	-0.00734433434064506	0.786315538481067	0.822183143494325
ENST00000614950.4	ENSG00000196295.13	lncRNA	418	227.641	ENST00000614950	0	GARS1-DT	76.3089605961339	9005	418	0.0464186563020544	Extracellular_region	3	4	-103.2	0.0477703679598305	0.0776798163782454	0.110727395637093
ENST00000614952.1	ENSG00000284117.1	miRNA	78	10.449	ENST00000614952	1	MIR6883	0	78	78	1	Extracellular_region	1	0	-25.3	-0.0786573134685075	0.00363853506889528	0.00666438089548086
ENST00000614953.5	ENSG00000234456.10	retained_intron	5714	5521.08	ENST00000614953	0	MAGI2-AS3	1.15346420528889	9722	5714	0.58773914832339	Extracellular_region	3	4	-1482.8	-0.162194847817452	1.67140186033328e-09	6.19182461359979e-09
ENST00000614959.1	ENSG00000277797.1	lncRNA	2407	2214.08	ENST00000614959	1	ENSG00000277797	20.4194918273239	2407	2407	1	Extracellular_region	1	0	-532.7	0.100245948664047	0.000207560595206439	0.000452820433145979
ENST00000614960.4	ENSG00000118193.12	protein_coding	6838	6645.08	ENST00000614960	0	KIF14	82.4509501490086	67227	6838	0.101715084712987	Extracellular_region	29	56	-1633.7	0.565562415081702	3.13937526564532e-116	7.12521153604727e-114
ENST00000614961.1	ENSG00000275108.1	snRNA	63	16.179	ENST00000614961	1	U7	0	63	63	1	Extracellular_region	1	0	-7.3	-0.0283623555794882	0.295042583157808	0.358114111438418
ENST00000614963.1	ENSG00000284114.1	miRNA	82	8.651	ENST00000614963	1	MIR6800	0	82	82	1	Extracellular_region	1	0	-45.2	0.00634131758524605	0.814927963845496	0.846778065388881
ENST00000614966.1	ENSG00000274667.1	lncRNA	680	487.301	ENST00000614966	1	ENSG00000274667	45.2483874784072	680	680	1	Extracellular_region	1	0	-150	-0.0155880893303044	0.565004961052486	0.623855054770505
ENST00000614969.1	ENSG00000276422.2	lncRNA	468	276.422	ENST00000614969	0	ENSG00000276422	0	8703	468	0.0537745604963806	Extracellular_region	2	2	-112	0.0529287197912893	0.0505738067208557	0.075238794622573
ENST00000614971.4	ENSG00000198862.14	protein_coding	7756	7563.08	ENST00000614971	0	LTN1	84.4610486435403	64813	7756	0.119667350685819	Extracellular_region	30	58	-1973.8	-0.179144182785212	2.61832258630842e-11	1.13580818982237e-10
ENST00000614972.4	ENSG00000251209.9	lncRNA	1181	988.08	ENST00000614972	0	LINC00923	0.776836158192091	208927	1181	0.00565269208862426	Extracellular_region	6	10	-389.9	-0.040224842711622	0.137442413506695	0.183648939435849
ENST00000614973.1	ENSG00000275041.1	misc_RNA	284	106.587	ENST00000614973	1	Metazoa_SRP	0	284	284	1	Extracellular_region	1	0	-110.4	0.0291721614510825	0.281465185729189	0.34379497412373
ENST00000614975.1	ENSG00000274380.1	miRNA	79	10.031	ENST00000614975	1	MIR6801	0	79	79	1	Extracellular_region	1	0	-25.2	-0.0290627958284116	0.283273684340568	0.345709192334429
ENST00000614977.4	ENSG00000214575.10	nonsense_mediated_decay	1559	1366.08	ENST00000614977	0	CPEB1	9.43881356257923	27332	1559	0.0570393677740378	Extracellular_region	10	18	-575.3	-0.0029459514673436	0.913407627875079	0.929514619152675
ENST00000614978.4	ENSG00000274376.4	processed_transcript	573	380.484	ENST00000614978	1	ADAMTS7P1	0	7152	573	0.0801174496644295	Extracellular_region	4	6	-243.2	0.0218929455303308	0.418969380693158	0.484418179204975
ENST00000614979.1	ENSG00000143195.13	processed_transcript	704	511.284	ENST00000614979	0	ILDR2	45.0701399911651	10391	704	0.0677509383120008	Extracellular_region	2	2	-182.7	0.0756158930555265	0.00518771295023692	0.00926685534198975
ENST00000614981.1	ENSG00000277003.1	unprocessed_pseudogene	107	8.878	ENST00000614981	1	ENSG00000277003	0	107	107	1	Extracellular_region	1	0	-34.8	-0.0294525986580159	0.276863628885919	0.338951329698156
ENST00000614983.1	ENSG00000277170.1	lncRNA	479	287.255	ENST00000614983	1	ENSG00000277170	36.5282802287362	479	479	1	Extracellular_region	1	0	-138	0.136602666130304	4.06154147049921e-07	1.19803691313349e-06
ENST00000614986.4	ENSG00000263001.8	protein_coding	4415	4222.08	ENST00000614986	0	GTF2I	58.9212097562823	102935	4415	0.0428911448972653	Extracellular_region	34	66	-1302.7	-0.0939942135747621	0.000506640902196005	0.00104871837513234
ENST00000614987.5	ENSG00000100784.12	protein_coding	26829	26636.08	ENST00000614987	1	RPS6KA5	62.7402401584049	212781	26829	0.126087385621837	Extracellular_region	17	32	-8529.9	0.127063447471172	2.48602084807944e-06	6.77063200386534e-06
ENST00000614988.1	ENSG00000278333.1	misc_RNA	170	32.832	ENST00000614988	1	ENSG00000278333	0	170	170	1	Extracellular_region	1	0	-46.5	-0.0923445273343721	0.000635651414131139	0.00129844677516164
ENST00000614989.2	ENSG00000254519.5	lncRNA	577	384.466	ENST00000614989	0	ENSG00000254519	0	2186	577	0.263952424519671	Extracellular_region	3	4	-180.6	-0.0211974472831513	0.433903547537957	0.49911655851094
ENST00000614990.4	ENSG00000227617.9	retained_intron	668	475.309	ENST00000614990	0	CERS6-AS1	45.7886860511943	11980	668	0.0557595993322204	Extracellular_region	3	4	-157.2	-0.00235205171464857	0.930815232617956	0.943805929805202
ENST00000614991.4	ENSG00000239665.8	retained_intron	985	792.179	ENST00000614991	0	ENSG00000239665	84.3828006178382	11213	985	0.0878444662445376	Extracellular_region	3	4	-237.9	-0.107513798856541	6.88871244320833e-05	0.000159570737067045
ENST00000614993.1	ENSG00000274606.1	misc_RNA	213	56.213	ENST00000614993	1	ENSG00000274606	30.9757882045464	213	213	1	Extracellular_region	1	0	-51.2	0.102778460426476	0.000142469234584592	0.000317371390640678
ENST00000614994.5	ENSG00000267508.6	protein_coding	6031	5838.08	ENST00000614994	1	ZNF285	31.3421169790804	19311	6031	0.312309046657346	Extracellular_region	4	6	-1850.3	0.0292401398309929	0.280345029987784	0.342612349503716
ENST00000614997.1	ENSG00000275263.1	lncRNA	328	143.807	ENST00000614997	1	ENSG00000275263	0	328	328	1	Nucleus	1	0	-128.9	0.0209887284766442	0.438444534117735	0.50349576236862
ENST00000614998.4	ENSG00000049246.15	protein_coding	6261	6068.08	ENST00000614998	0	PER3	68.0589813763889	60748	6261	0.103065121485481	Extracellular_region	23	44	-1839.4	-0.0777333827565108	0.00405760744997267	0.007374717892854
ENST00000614999.4	ENSG00000270629.7	protein_coding	10080	9887.08	ENST00000614999	0	NBPF14	49.3019827071835	64333	10080	0.156684749661915	Nucleus	66	130	-3235.99	-0.171737486354593	1.695140881964e-10	6.85586996588126e-10
ENST00000615002.4	ENSG00000120156.22	protein_coding	4666	4473.08	ENST00000615002	0	TEK	5.19970314355936	121025	4666	0.0385540177649246	Mitochondria	23	44	-1346.4	0.0719900517873368	0.00779659310270297	0.0135267715875589
ENST00000615003.4	ENSG00000159496.15	protein_coding	3014	2821.08	ENST00000615003	0	RGL4	56.9558052708526	8311	3014	0.362651907111058	Nucleus	12	22	-1117.7	0.0853547339964763	0.00159740337537424	0.00308552833490589
ENST00000615007.4	ENSG00000284505.1	protein_coding	1293	1100.08	ENST00000615007	1	LYNX1-SLURP2	12.2739409968848	13887	1293	0.0931086627781378	Nucleus	5	8	-511.2	-0.307937104689109	2.2715000197556e-31	3.95326714293647e-30
ENST00000615008.4	ENSG00000089063.15	protein_coding	594	401.417	ENST00000615008	0	TMEM230	61.418258194599	44559	594	0.013330640274692	Nucleus	6	10	-199.6	-0.0496006458703457	0.0669529676487329	0.0968456252863685
ENST00000615011.1	ENSG00000276467.1	unprocessed_pseudogene	2623	2430.08	ENST00000615011	1	ENSG00000276467	23.8322761037427	2623	2623	1	Nucleus	1	0	-980.9	0.195169481059874	3.48562859513936e-13	1.76397202402827e-12
ENST00000615012.1	ENSG00000203804.5	lncRNA	1914	1721.08	ENST00000615012	1	ADAMTSL4-AS1	39.6214470097356	1914	1914	1	Nucleus	1	0	-781.8	0.264316485007486	2.97174902814549e-23	3.17975840322188e-22
ENST00000615016.1	ENSG00000275468.1	processed_pseudogene	929	736.191	ENST00000615016	1	ENSG00000275468	13.494467786884	929	929	1	Extracellular_region	1	0	-248.4	0.329327116516208	6.86431715751779e-36	1.50208825742426e-34
ENST00000615017.4	ENSG00000235831.7	lncRNA	993	800.179	ENST00000615017	0	BHLHE40-AS1	0	8276	993	0.119985500241663	Extracellular_region	3	4	-263.7	0.161174617702881	2.11812116443828e-09	7.77224212416857e-09
ENST00000615020.1	ENSG00000203334.5	lncRNA	2080	1887.08	ENST00000615020	1	ENSG00000203334	0	2080	2080	1	Extracellular_region	1	0	-550.3	0.16565390619495	7.40363219518534e-10	2.82918914799492e-09
ENST00000615021.4	ENSG00000105388.17	protein_coding	1694	1501.08	ENST00000615021	0	CEACAM5	69.9661478690995	18704	1694	0.0905688622754491	Extracellular_region	7	12	-508	0.159859327925835	2.86820789393029e-09	1.03972482787803e-08
ENST00000615022.1	ENSG00000274800.1	unprocessed_pseudogene	616	423.368	ENST00000615022	1	ENSG00000274800	0	1421	616	0.433497536945813	Mitochondria	3	4	-139.6	0.0644344797099312	0.017271163725779	0.0281849198444203
ENST00000615024.4	ENSG00000278023.7	nonsense_mediated_decay	617	424.367	ENST00000615024	0	RDM1	68.7988907328351	11941	617	0.0516707143455322	Extracellular_region	5	8	-164.5	0.117021871839814	1.46146349077874e-05	3.66009877904214e-05
ENST00000615025.5	ENSG00000079308.20	protein_coding	6488	6295.08	ENST00000615025	0	TNS1	55.6645146117187	140560	6488	0.0461582242458736	Extracellular_region	31	60	-2541.1	0.0868054440321339	0.00132629358730529	0.00259178639092652
ENST00000615029.1	ENSG00000276487.2	lncRNA	527	334.71	ENST00000615029	0	ENSG00000276487	0	3361	527	0.156798571853615	Nucleus	2	2	-152	0.0407531936588829	0.132347352599621	0.177668600377811
ENST00000615032.4	ENSG00000161847.14	protein_coding	1952	1759.08	ENST00000615032	0	RAVER1	41.3320653133163	16165	1952	0.120754716981132	Extracellular_region	10	18	-925.8	0.0476347869959935	0.0785271135004291	0.111799703473014
ENST00000615035.3	ENSG00000230301.6	protein_coding	1113	920.08	ENST00000615035	1	OR5H6	0	1113	1113	1	Extracellular_region	1	0	-249.7	0.0594284180106666	0.0281230274164633	0.0440861596626911
ENST00000615037.1	ENSG00000273986.1	misc_RNA	294	114.718	ENST00000615037	1	Metazoa_SRP	0	294	294	1	Extracellular_region	1	0	-206.9	-0.0786145068363147	0.0036570473179201	0.00669617291755312
ENST00000615042.1	ENSG00000139405.16	protein_coding	369	181.117	ENST00000615042	0	RITA1	5.18252828168338	369	369	1	Extracellular_region	1	0	-113.2	0.239280947479741	3.16352261024096e-19	2.56011638851092e-18
ENST00000615043.1	ENSG00000150275.20	protein_coding	1143	950.08	ENST00000615043	0	PCDH15	0	2143	1143	0.533364442370509	Nucleus	2	2	-272.5	0.113816828925063	2.49870555040183e-05	6.09780605053419e-05
ENST00000615044.1	ENSG00000205086.8	lncRNA	393	203.686	ENST00000615044	0	LINC02898	0	5809	393	0.0676536409020485	Extracellular_region	2	2	-120.3	0.123834352693214	4.46115228697753e-06	1.18263634420065e-05
ENST00000615045.1	ENSG00000276651.1	lncRNA	2347	2154.08	ENST00000615045	1	ENSG00000276651	8.66422098544806	2347	2347	1	Extracellular_region	1	0	-739.3	0.239193245094388	3.2621224750441e-19	2.63623012599955e-18
ENST00000615048.1	ENSG00000273966.1	misc_RNA	90	7.656	ENST00000615048	1	ENSG00000273966	0	90	90	1	Extracellular_region	1	0	-27.1	-0.0697279586359993	0.00996794177436482	0.0169881368584604
ENST00000615050.2	ENSG00000274736.5	protein_coding	628	435.353	ENST00000615050	1	CCL23	0	4915	628	0.127772126144456	Extracellular_region	4	6	-188	-0.462260503572017	3.29385167040415e-73	2.74147297042103e-71
ENST00000615051.1	ENSG00000277247.1	lncRNA	472	280.356	ENST00000615051	1	ENSG00000277247	0	472	472	1	Extracellular_region	1	0	-106.8	0.329859881159854	5.23955218496048e-36	1.15224253490664e-34
ENST00000615052.5	ENSG00000152242.11	protein_coding	5456	5263.08	ENST00000615052	1	C18orf25	76.1156627658152	92959	5456	0.058692541873299	Mitochondria	5	8	-1565.3	-0.149164162185792	3.07767171722344e-08	1.01321897309443e-07
ENST00000615055.1	ENSG00000284029.1	miRNA	62	16.423	ENST00000615055	1	MIR6805	0	62	62	1	Extracellular_region	1	0	-31.9	NA	NA	NA
ENST00000615056.1	ENSG00000276500.1	lncRNA	606	413.383	ENST00000615056	1	BMS1P14	11.3085726749277	60883	606	0.00995351740223051	Nucleus	2	2	-142	0.188534111741957	2.18327679902405e-12	1.03660528375404e-11
ENST00000615060.5	ENSG00000156508.19	protein_coding	3694	3501.08	ENST00000615060	0	EEF1A1	37.3866033545091	4827	3694	0.765278640977833	Extracellular_region	8	14	-1113.1	-0.338270996673555	6.85860968994894e-38	1.65702785357436e-36
ENST00000615061.4	ENSG00000196873.16	nonsense_mediated_decay	1771	1578.08	ENST00000615061	0	CBWD3	56.3343889815347	58041	1771	0.0305129132854362	Extracellular_region	16	30	-460.2	0.0543727413740996	0.0445906445089736	0.0671456923927807
ENST00000615063.2	ENSG00000269502.6	protein_coding	1363	1170.08	ENST00000615063	1	DMRTC1	14.2379682938451	71813	1363	0.0189798504449055	Extracellular_region	7	12	-474	-0.221580577554331	1.20964776508002e-16	8.08904195391574e-16
ENST00000615068.1	ENSG00000277543.1	lncRNA	467	275.442	ENST00000615068	1	ENSG00000277543	0	467	467	1	Extracellular_region	1	0	-185.2	0.16653457136883	6.0007986871045e-10	2.31253046977442e-09
ENST00000615071.1	ENSG00000176731.12	retained_intron	344	158.168	ENST00000615071	0	RBIS	68.6091105811479	633	344	0.543443917851501	Extracellular_region	2	2	-61	0.0178135412494715	0.510803769794257	0.573020986147457
ENST00000615072.1	ENSG00000277001.1	misc_RNA	282	105	ENST00000615072	1	Metazoa_SRP	0	282	282	1	Extracellular_region	1	0	-107.4	-0.0472463503445635	0.0809962660562505	0.114893242558595
ENST00000615073.4	ENSG00000161091.14	protein_coding	986	793.179	ENST00000615073	0	MFSD12	48.6408366557845	9104	986	0.108304042179262	Nucleus	5	8	-397.8	0.0949384765289589	0.000444228809786439	0.000926926847934242
ENST00000615075.1	ENSG00000274930.1	processed_pseudogene	605	412.384	ENST00000615075	1	ENSG00000274930	0	605	605	1	Extracellular_region	1	0	-106.6	-0.0235869160003759	0.383883697115074	0.449414148774072
ENST00000615076.1	ENSG00000276454.1	lncRNA	444	252.886	ENST00000615076	1	ENSG00000276454	0	444	444	1	Extracellular_region	1	0	-97	0.0241539551887103	0.372552518103911	0.4379857188436
ENST00000615078.1	ENSG00000277597.1	lncRNA	426	235.387	ENST00000615078	1	ENSG00000277597	0	426	426	1	Extracellular_region	1	0	-168.8	-0.0608363432665819	0.0245968090070677	0.0389989680349762
ENST00000615081.1	ENSG00000278617.1	miRNA	81	9.029	ENST00000615081	1	MIR8074	0	81	81	1	Extracellular_region	1	0	-28.6	-0.0303623601524915	0.262289707537611	0.323478463354731
ENST00000615083.4	ENSG00000168421.13	protein_coding	2156	1963.08	ENST00000615083	0	RHOH	36.0997094407505	47858	2156	0.0450499394040704	Nucleus	4	6	-660.3	-0.0651579955903091	0.0160544841129801	0.0263498511953724
ENST00000615084.4	ENSG00000132436.12	protein_coding	3368	3175.08	ENST00000615084	0	FIGNL1	82.2754739126366	6262	3368	0.537847333120409	Mitochondria	3	4	-874.8	0.0264612847250301	0.328612941316593	0.393052421167315
ENST00000615085.3	ENSG00000230461.9	lncRNA	673	480.308	ENST00000615085	0	PROX1-AS1	24.0648773777879	86662	673	0.00776580277399552	Extracellular_region	6	10	-207.6	0.0859482174469907	0.0014808593833975	0.00287367857539824
ENST00000615087.1	ENSG00000278236.1	misc_RNA	172	33.817	ENST00000615087	1	ENSG00000278236	8.19866938668586	172	172	1	Extracellular_region	1	0	-71.5	0.0933139309519836	0.00055656448426193	0.00114546603861125
ENST00000615088.1	ENSG00000276638.1	lncRNA	558	365.562	ENST00000615088	1	ENSG00000276638	0	558	558	1	Extracellular_region	1	0	-160.5	0.0746591557254748	0.00578588433094718	0.010253172253956
ENST00000615089.1	ENSG00000275273.1	miRNA	68	15.975	ENST00000615089	1	MIR6780A	0	68	68	1	Extracellular_region	1	0	-27.8	-0.030921482555694	0.253600125889138	0.314150587297081
ENST00000615092.4	ENSG00000268350.8	protein_coding	2098	1905.08	ENST00000615092	0	FAM156A	39.2176576577854	48215	2098	0.0435134294306751	Extracellular_region	3	4	-783.2	-0.121352068401896	6.92503476462365e-06	1.79787495204158e-05
ENST00000615093.1	ENSG00000172780.17	protein_coding	783	590.252	ENST00000615093	0	RAB43	32.0310855401917	29291	783	0.0267317606090608	Extracellular_region	3	4	-383.1	0.140342625099677	1.92829283481007e-07	5.87402692293616e-07
ENST00000615095.1	ENSG00000260469.3	lncRNA	1224	1031.08	ENST00000615095	0	INSYN1-AS1	0	18297	1224	0.0668962124938515	Extracellular_region	2	2	-406.7	-0.160009003560332	2.77129464053042e-09	1.00606298891318e-08
ENST00000615099.1	ENSG00000278040.1	misc_RNA	168	31.882	ENST00000615099	1	ENSG00000278040	0	168	168	1	Extracellular_region	1	0	-51.8	0.0265076556599215	0.327765746112174	0.392170071861352
ENST00000615100.1	ENSG00000274834.1	lncRNA	402	212.248	ENST00000615100	1	ENSG00000274834	0	402	402	1	Extracellular_region	1	0	-88.2	0.0913659530762259	0.000725977123670664	0.00147126860872486
ENST00000615104.1	ENSG00000274664.1	processed_pseudogene	511	318.856	ENST00000615104	1	ENSG00000274664	0	511	511	1	Extracellular_region	1	0	-198.9	-0.0174751388015852	0.518867172781763	0.580686296062662
ENST00000615105.1	ENSG00000180090.5	protein_coding	966	773.181	ENST00000615105	0	OR3A1	0	966	966	1	Extracellular_region	1	0	-331.8	0.0139382697364613	0.606891818081711	0.662573560842163
ENST00000615106.1	ENSG00000276396.1	misc_RNA	292	113.072	ENST00000615106	1	Metazoa_SRP	31.727674729885	292	292	1	Nucleus	1	0	-89.2	0.187722484552024	2.72026855287286e-12	1.28229046116114e-11
ENST00000615107.6	ENSG00000110934.13	protein_coding	2231	2038.08	ENST00000615107	1	BIN2	3.52107363948896	43137	2231	0.0517189419755662	Nucleus	13	24	-700.3	-0.0935887366808878	0.000535870424011575	0.00110539785723935
ENST00000615111.4	ENSG00000112964.14	protein_coding	4814	4621.08	ENST00000615111	0	GHR	21.9639212305023	297427	4814	0.0161854841692247	Extracellular_region	11	20	-1284.1	-0.0508617624070058	0.0602952605562481	0.088146840304975
ENST00000615112.4	ENSG00000149294.17	protein_coding	5967	5774.08	ENST00000615112	0	NCAM1	46.085003200631	317165	5967	0.0188135513061025	Nucleus	20	38	-1895.37	-0.0525174003664812	0.052396206995864	0.0776875395643793
ENST00000615113.1	ENSG00000163930.10	protein_coding	489	297.103	ENST00000615113	0	BAP1	52.0054871041123	489	489	1	Extracellular_region	1	0	-206.9	0.0118166563567156	0.662697182439849	0.713247864449085
ENST00000615116.1	ENSG00000171222.11	protein_coding	1371	1178.08	ENST00000615116	0	SCAND1	23.8671562138179	1743	1371	0.78657487091222	Extracellular_region	3	4	-557.5	-0.167614553129156	4.63081387418966e-10	1.8010520212011e-09
ENST00000615117.1	ENSG00000274186.1	misc_RNA	329	144.698	ENST00000615117	1	RN7SL248P	0	329	329	1	Extracellular_region	1	0	-117.2	-0.0389673008004657	0.150176078868923	0.198578126224549
ENST00000615124.1	ENSG00000275325.4	processed_transcript	579	386.459	ENST00000615124	0	PDCD6IPP1	31.5108541314266	3739	579	0.154854239101364	Extracellular_region	3	4	-127.3	-0.0438566914301903	0.105313917746662	0.145133144909954
ENST00000615128.1	ENSG00000274767.1	lncRNA	1059	866.08	ENST00000615128	0	ENSG00000274767	4.51373974320352	5648	1059	0.1875	Nucleus	3	4	-444.8	-0.031845250604225	0.239686011867639	0.298978022158619
ENST00000615129.4	ENSG00000278685.4	protein_coding	2606	2413.08	ENST00000615129	1	IQCA1L	1.70316301703163	14624	2606	0.178200218818381	Nucleus	19	36	-972.5	-0.0212473113365159	0.432822713539232	0.498082667058508
ENST00000615131.2	ENSG00000275734.2	lncRNA	3077	2884.08	ENST00000615131	1	ENSG00000275734	45.3214023367408	13737	3077	0.223993593943365	Nucleus	3	4	-960.8	0.300540039592446	6.83551676743044e-30	1.09545948531791e-28
ENST00000615133.2	ENSG00000278505.5	protein_coding	1920	1727.08	ENST00000615133	1	C17orf78	46.2726528543141	16724	1920	0.114805070557283	Mitochondria	7	12	-515.8	-0.0623960469768474	0.0211434458062129	0.0339340475071032
ENST00000615135.4	ENSG00000219626.9	nonsense_mediated_decay	703	510.285	ENST00000615135	0	FAM228B	73.2057666236418	45334	703	0.0155071248952221	Extracellular_region	5	8	-199.2	-0.0367837654840238	0.174392565896023	0.226497146686753
ENST00000615136.4	ENSG00000271447.6	protein_coding	2033	1840.08	ENST00000615136	0	MMP28	4.3793032211601	29285	2033	0.0694212053952535	Extracellular_region	9	16	-920.8	0.0328273466544166	0.225492624241969	0.283502551751528
ENST00000615137.1	ENSG00000215483.12	lncRNA	483	291.197	ENST00000615137	0	LINC00598	13.7143151006806	76905	483	0.00628047591183928	Extracellular_region	4	6	-157.9	0.0717619813846861	0.00799448754801956	0.0138439725457702
ENST00000615138.5	ENSG00000066923.18	protein_coding	4199	4006.08	ENST00000615138	1	STAG3	61.1678809129788	36464	4199	0.115154673102238	Extracellular_region	34	66	-1528.2	0.137609406248145	3.32998003891841e-07	9.90792030272624e-07
ENST00000615146.1	ENSG00000273890.1	lncRNA	484	292.182	ENST00000615146	0	ENSG00000273890	30.4262548578156	484	484	1	Nucleus	1	0	-132.9	0.0924252226272119	0.000628689463200988	0.00128496927145219
ENST00000615148.4	ENSG00000141452.10	protein_coding	1958	1765.08	ENST00000615148	0	RMC1	75.817566419591	28338	1958	0.06909450208201	Extracellular_region	18	34	-617.2	-0.0204833299789264	0.449552545275092	0.514202961333266
ENST00000615150.1	ENSG00000275776.1	misc_RNA	249	79.951	ENST00000615150	1	RN7SL185P	0	249	249	1	Extracellular_region	1	0	-91.5	-0.119343786667079	9.82297702812986e-06	2.50759913062904e-05
ENST00000615151.2	ENSG00000275989.2	transcribed_unprocessed_pseudogene	183	39.393	ENST00000615151	1	ENSG00000275989	3.50637522768668	18882	183	0.00969176993962504	Extracellular_region	2	2	-44.3	-0.0352815296018861	0.192670551618799	0.24719855491896
ENST00000615152.5	ENSG00000171848.16	protein_coding	3240	3047.08	ENST00000615152	0	RRM2	82.4946810096988	8244	3240	0.393013100436681	Mitochondria	8	14	-955.3	0.385215841833581	1.60598460639333e-49	6.31938983970873e-48
ENST00000615154.1	ENSG00000276631.1	lncRNA	596	403.413	ENST00000615154	0	ENSG00000276631	0	596	596	1	Extracellular_region	1	0	-129.1	-0.0432019579222658	0.110618772902109	0.151616681676638
ENST00000615155.2	ENSG00000236438.7	transcribed_unprocessed_pseudogene	405	215.106	ENST00000615155	1	FAM157A	56.9394997082443	9611	405	0.0421392154822599	Extracellular_region	5	8	-101.2	0.0243283187145617	0.369110244919595	0.434466362757864
ENST00000615156.1	ENSG00000276550.5	processed_transcript	704	511.284	ENST00000615156	0	HERC2P2	75.1319536552156	3034	704	0.232036914963744	Nucleus	5	8	-219.1	0.160462231764533	2.4968619420187e-09	9.10247126735362e-09
ENST00000615159.1	ENSG00000277444.1	misc_RNA	78	10.449	ENST00000615159	1	ENSG00000277444	0	78	78	1	Extracellular_region	1	0	-7.3	0.0181856747298437	0.502012740893856	0.564691554620189
ENST00000615161.1	ENSG00000275094.1	unprocessed_pseudogene	484	292.182	ENST00000615161	1	ENSG00000275094	0	1158	484	0.417962003454231	Extracellular_region	2	2	-91.1	-0.0755442234203964	0.00523050789847728	0.00933747860621528
ENST00000615162.1	ENSG00000275033.1	misc_RNA	119	11.986	ENST00000615162	1	ENSG00000275033	0	119	119	1	Extracellular_region	1	0	-22.1	0.00606501324077258	0.822855203426124	0.853460210672866
ENST00000615163.1	ENSG00000231890.9	lncRNA	824	631.24	ENST00000615163	0	DARS1-AS1	56.3228782653349	7125	824	0.115649122807018	Extracellular_region	3	4	-237.2	0.286496677161207	3.35263732414923e-27	4.60970596311758e-26
ENST00000615164.3	ENSG00000276966.3	protein_coding	412	221.846	ENST00000615164	1	H4C5	67.7298804075609	412	412	1	Nucleus	1	0	-138.4	0.350573798044008	9.43821069668242e-41	2.5942402812345e-39
ENST00000615168.4	ENSG00000225489.8	lncRNA	2013	1820.08	ENST00000615168	0	ENSG00000225489	46.3172457951433	7517	2013	0.267793002527604	Extracellular_region	6	10	-663.7	0.300314315244818	7.5721105839355e-30	1.21047896981515e-28
ENST00000615170.1	ENSG00000277640.1	processed_pseudogene	130	15.581	ENST00000615170	1	ENSG00000277640	16.6027582478239	130	130	1	Extracellular_region	1	0	-28.7	0.0228094792483245	0.399757510122759	0.465340144055493
ENST00000615171.1	ENSG00000268350.8	processed_transcript	590	397.427	ENST00000615171	0	FAM156A	34.6613533914347	30023	590	0.0196516004396629	Extracellular_region	2	2	-195.5	0.137707987361796	3.26559937072363e-07	9.72396747999874e-07
ENST00000615172.4	ENSG00000186866.17	protein_coding	2472	2279.08	ENST00000615172	0	POFUT2	59.3787697711433	13432	2472	0.184038117927338	Extracellular_region	6	10	-1014.5	-0.0206318173501559	0.446272551435401	0.511003285297367
ENST00000615174.1	ENSG00000277024.1	processed_transcript	1988	1795.08	ENST00000615174	1	ENSG00000277024	0	9216	1988	0.215711805555556	Extracellular_region	2	2	-745	0.0341915534580835	0.206786995674873	0.262931690990386
ENST00000615176.1	ENSG00000273919.1	lncRNA	1857	1664.08	ENST00000615176	1	ENSG00000273919	0	65670	1857	0.0282777523983554	Extracellular_region	3	4	-534.9	0.0278081945254565	0.304582357888136	0.368241463324194
ENST00000615177.4	ENSG00000250910.8	lncRNA	967	774.181	ENST00000615177	0	ENSG00000250910	43.9366300161546	6172	967	0.156675307841867	Extracellular_region	6	10	-242.6	0.0182421807944049	0.500684908099489	0.563473554508797
ENST00000615178.4	ENSG00000235831.7	lncRNA	2215	2022.08	ENST00000615178	0	BHLHE40-AS1	9.09380078387938	83153	2215	0.0266376438613159	Mitochondria	3	4	-628.9	0.14870325395454	3.39660294938139e-08	1.11341142102821e-07
ENST00000615179.1	ENSG00000274975.1	miRNA	73	15.349	ENST00000615179	1	MIR6735	0	73	73	1	Extracellular_region	1	0	-28.9	-0.0401492760763834	0.138183314093962	0.184524516861873
ENST00000615180.1	ENSG00000233017.3	lncRNA	677	484.305	ENST00000615180	0	ENSG00000233017	0	3518	677	0.192438885730529	Extracellular_region	4	6	-267	0.17063166239451	2.22496523882686e-10	8.8982167303305e-10
ENST00000615181.4	ENSG00000277870.5	lncRNA	315	132.455	ENST00000615181	0	FAM230A	2.24369469378515	2780	315	0.113309352517986	Nucleus	3	4	-96	0.0456897564645833	0.0915295002366344	0.128123412686465
ENST00000615182.5	ENSG00000276234.5	protein_coding	4236	4043.08	ENST00000615182	1	TADA2A	75.4154613198429	72840	4236	0.0581548599670511	Extracellular_region	16	30	-1460.07	-0.115485090569267	1.89335293973691e-05	4.68368582539737e-05
ENST00000615184.1	ENSG00000235522.6	lncRNA	548	355.603	ENST00000615184	0	ENSG00000235522	25.7242205887666	775	548	0.707096774193548	Nucleus	2	2	-167.9	0.0788145092731501	0.00357128180660045	0.00654932662858703
ENST00000615186.5	ENSG00000269335.7	protein_coding	1001	808.08	ENST00000615186	0	IKBKG	35.8752868322776	16772	1001	0.0596828046744574	Extracellular_region	9	16	-422.5	-0.0326815303852365	0.227561222223955	0.285779853045816
ENST00000615188.1	ENSG00000131389.18	processed_transcript	689	496.298	ENST00000615188	0	SLC6A6	64.648690270059	55379	689	0.0124415392116145	Extracellular_region	5	8	-238.5	0.108750484632141	5.6697447967964e-05	0.000132624975517109
ENST00000615189.5	ENSG00000100003.18	protein_coding	4207	4014.08	ENST00000615189	1	SEC14L2	56.7529085572363	28286	4207	0.148730820900799	Extracellular_region	12	22	-1574.5	-0.543344494144045	1.11155115301994e-105	2.03226098983558e-103
ENST00000615193.4	ENSG00000132437.18	protein_coding	1674	1481.08	ENST00000615193	0	DDC	54.1917597557488	102634	1674	0.0163103844729817	Nucleus	13	24	-534.4	0.135904456846348	4.65743047339354e-07	1.36591524436523e-06
ENST00000615194.1	ENSG00000275016.5	lncRNA	489	297.103	ENST00000615194	0	ENSG00000275016	0	78281	489	0.00624672653645201	Extracellular_region	3	4	-141.2	-0.0335224429837699	0.215816098323545	0.272958624769962
ENST00000615195.1	ENSG00000276964.1	unprocessed_pseudogene	1269	1076.08	ENST00000615195	1	DUX4L23	0	1269	1269	1	Extracellular_region	1	0	-707.7	-0.0251892200124114	0.352405506898515	0.417559395344269
ENST00000615198.4	ENSG00000214575.10	protein_coding	2112	1919.08	ENST00000615198	0	CPEB1	14.442405409636	103705	2112	0.0203654597174678	Extracellular_region	12	22	-733.1	-0.0620402921472966	0.0218916108813706	0.0350378283728168
ENST00000615199.1	ENSG00000275239.4	lncRNA	719	526.269	ENST00000615199	0	FAM242F	11.0934699218633	11862	719	0.0606137244983982	Extracellular_region	4	6	-227.7	0.113583137935067	2.59693635437809e-05	6.32428183036219e-05
ENST00000615200.1	ENSG00000277119.1	misc_RNA	275	99.415	ENST00000615200	1	ENSG00000277119	0	275	275	1	Extracellular_region	1	0	-34.4	0.0882652903396444	0.00109685884467806	0.00216872046783925
ENST00000615201.4	ENSG00000228486.11	retained_intron	530	337.688	ENST00000615201	0	C2orf92	57.0047007965684	1726	530	0.307068366164542	Extracellular_region	3	4	-127.4	0.147121780762784	4.75316747541533e-08	1.5365487408811e-07
ENST00000615202.1	ENSG00000277448.1	lncRNA	2753	2560.08	ENST00000615202	1	LINC02338	1.25786163522013	43657	2753	0.0630597613212085	Extracellular_region	3	4	-705.87	0.14340538076948	1.03248489466953e-07	3.22841763242471e-07
ENST00000615204.1	ENSG00000119514.7	retained_intron	633	440.348	ENST00000615204	0	GALNT12	33.165212411213	7448	633	0.0849892588614393	Extracellular_region	3	4	-158.3	0.156650293352573	5.94705299761996e-09	2.09317940709541e-08
ENST00000615206.4	ENSG00000181852.18	protein_coding	5216	5023.08	ENST00000615206	0	RNF41	71.0573340225362	19198	5216	0.271694968225857	Extracellular_region	7	12	-1727.4	-0.181018765694655	1.6112492906156e-11	7.11249344727852e-11
ENST00000615209.4	ENSG00000239665.8	lncRNA	906	713.2	ENST00000615209	0	ENSG00000239665	77.8052452495538	7745	906	0.11697869593286	Nucleus	5	8	-255.5	0.0613403245128785	0.023431064125481	0.037298775558172
ENST00000615210.5	ENSG00000237943.8	lncRNA	1802	1609.08	ENST00000615210	0	PRKCQ-AS1	0	33117	1802	0.0544131412869523	Extracellular_region	8	14	-456.2	0.0723014553601026	0.00753347286476393	0.0131045298587773
ENST00000615211.1	ENSG00000278456.1	lncRNA	635	442.346	ENST00000615211	1	ENSG00000278456	15.2116281795695	635	635	1	Extracellular_region	1	0	-195	-0.106107594659964	8.57469726065054e-05	0.000196222946681403
ENST00000615212.4	ENSG00000242086.8	lncRNA	473	281.341	ENST00000615212	0	MUC20-OT1	64.3671354982754	9856	473	0.0479910714285714	Nucleus	3	4	-155.6	-0.0477035702354027	0.0780963266332612	0.111258281783732
ENST00000615215.4	ENSG00000158747.15	protein_coding	2160	1967.08	ENST00000615215	0	NBL1	51.4980315313522	12691	2160	0.170199353872823	Extracellular_region	4	6	-986.2	-0.245683306914234	3.25526769879594e-20	2.82502529383321e-19
ENST00000615216.4	ENSG00000177200.18	protein_coding	10603	10410.08	ENST00000615216	0	CHD9	82.9311290817175	272469	10603	0.0389145187158906	Extracellular_region	38	74	-2649	-0.217847233522898	3.98117910633887e-16	2.5580869342387e-15
ENST00000615217.1	ENSG00000274999.1	miRNA	69	15.647	ENST00000615217	1	MIR8052	0	69	69	1	Extracellular_region	1	0	-30.9	-0.0167590296070288	0.536144495276946	0.5968459249475
ENST00000615220.4	ENSG00000271605.6	protein_coding	1196	1003.08	ENST00000615220	0	MILR1	0	18613	1196	0.0642561650459356	Extracellular_region	9	16	-321.7	0.0346882281080895	0.20026414694719	0.255662991755108
ENST00000615225.1	ENSG00000167674.15	nonsense_mediated_decay	3100	2907.08	ENST00000615225	0	HDGFL2	41.6115164919472	26853	3100	0.115443339664097	Extracellular_region	15	28	-1316.9	0.115868655122276	1.77540598188992e-05	4.40533892543389e-05
ENST00000615226.4	ENSG00000101255.12	protein_coding	877	684.213	ENST00000615226	0	TRIB3	46.4816191403487	28552	877	0.0307158868030261	Extracellular_region	5	8	-331.6	0.24709554959943	1.95374681667115e-20	1.72184676296726e-19
ENST00000615227.1	ENSG00000274133.1	processed_pseudogene	514	321.821	ENST00000615227	1	ENSG00000274133	0	514	514	1	Extracellular_region	1	0	-275.3	-0.0137851861346574	0.610847709372932	0.666157750900312
ENST00000615228.1	ENSG00000275285.1	lncRNA	378	189.53	ENST00000615228	1	ENSG00000275285	0	4355	378	0.086796785304248	Extracellular_region	2	2	-119.2	0.190160732941314	1.40094480202511e-12	6.75497433191393e-12
ENST00000615229.4	ENSG00000278540.5	nonsense_mediated_decay	1468	1275.08	ENST00000615229	0	ACACA	70.7222535910006	132456	1468	0.0110829256507821	Extracellular_region	10	18	-479.7	0.192950742472428	6.48508754007226e-13	3.21091337722388e-12
ENST00000615230.4	ENSG00000049249.9	protein_coding	5970	5777.08	ENST00000615230	0	TNFRSF9	4.84330747026506	27272	5970	0.218905837489	Extracellular_region	9	16	-2209.4	0.0138886456915128	0.608172919490348	0.663740109510063
ENST00000615234.5	ENSG00000099817.12	protein_coding	2854	2661.08	ENST00000615234	1	POLR2E	49.3425578502513	8802	2854	0.324244489888662	Nucleus	8	14	-1192.2	-0.298622846527866	1.62560564787181e-29	2.55097215691649e-28
ENST00000615237.1	ENSG00000278273.1	unprocessed_pseudogene	1178	985.08	ENST00000615237	1	ENSG00000278273	2.99882204172849	18314	1178	0.0643223763241236	Nucleus	9	16	-366.2	0.0879566676178366	0.00114206405318569	0.00225296072042418
ENST00000615240.1	ENSG00000276407.5	lncRNA	529	336.693	ENST00000615240	0	ENSG00000276407	0	10205	529	0.0518373346398824	Nucleus	4	6	-187.3	0.0116245090088245	0.66785113738102	0.717894921404508
ENST00000615244.4	ENSG00000153822.15	protein_coding	4190	3997.08	ENST00000615244	0	KCNJ16	0.98350457924411	60379	4190	0.069394988323755	Extracellular_region	6	10	-1108.22	0.0868611000080172	0.00131679146893624	0.00257445724395491
ENST00000615246.1	ENSG00000278418.1	miRNA	77	10.913	ENST00000615246	1	MIR6512	0	77	77	1	Extracellular_region	1	0	-56.9	-0.0454944825361695	0.0929252215397842	0.129870372373374
ENST00000615247.1	ENSG00000277583.1	misc_RNA	111	9.834	ENST00000615247	1	ENSG00000277583	0	111	111	1	Extracellular_region	1	0	-25.8	-0.0473760144259255	0.0801651304633295	0.113844246100936
ENST00000615248.1	ENSG00000230000.3	lncRNA	2284	2091.08	ENST00000615248	0	ENSG00000230000	0	2868	2284	0.796373779637378	Extracellular_region	2	2	-875.7	0.0272570908765008	0.314270172768741	0.378338776537485
ENST00000615250.1	ENSG00000274523.5	protein_coding	592	399.422	ENST00000615250	0	RCC1L	54.2762654637205	10915	592	0.0542372881355932	Nucleus	5	8	-222.2	-0.0875015489941536	0.00121187296184883	0.0023816061513235
ENST00000615251.1	ENSG00000275198.1	lncRNA	4609	4416.08	ENST00000615251	1	ENSG00000275198	2.03734778466369	4609	4609	1	Extracellular_region	1	0	-1586.74	-0.0760723019334807	0.00492252019129106	0.00882440256980399
ENST00000615252.4	ENSG00000078369.18	protein_coding	3048	2855.08	ENST00000615252	0	GNB1	61.2588366333381	105833	3048	0.0288000907089471	Nucleus	10	18	-1019.2	0.112259267083471	3.22642676463974e-05	7.77255083458944e-05
ENST00000615255.1	ENSG00000150764.14	protein_coding	4825	4632.08	ENST00000615255	0	DIXDC1	66.7693424834301	44671	4825	0.108011909292382	Nucleus	16	30	-1524.6	-0.578009722353747	1.68812721508475e-122	4.31386473050163e-120
ENST00000615259.4	ENSG00000171408.14	protein_coding	5234	5041.08	ENST00000615259	0	PDE7B	11.8795170814166	157275	5234	0.0332792878715625	Mitochondria	12	22	-1518	-0.424640668861431	7.14302743992396e-61	4.20587189427495e-59
ENST00000615261.1	ENSG00000275567.1	lncRNA	205	51.542	ENST00000615261	1	ENSG00000275567	0	205	205	1	Extracellular_region	1	0	-41.7	0.097221728611931	0.000321687812029846	0.000684804539825003
ENST00000615262.1	ENSG00000276902.1	misc_RNA	101	8.038	ENST00000615262	1	Y_RNA	0	101	101	1	Extracellular_region	1	0	-25.8	-0.0380689299031523	0.159809622364254	0.209768702502488
ENST00000615264.4	ENSG00000100911.16	protein_coding	874	681.215	ENST00000615264	0	PSME2	81.4966957833656	3282	874	0.266301035953687	Extracellular_region	11	20	-281.9	-0.111692436131403	3.53805861727474e-05	8.48066371837846e-05
ENST00000615265.1	ENSG00000277501.1	lncRNA	628	435.353	ENST00000615265	0	ENSG00000277501	11.4775487458642	41306	628	0.0152036023822205	Extracellular_region	2	2	-233	0.139803001193111	2.14969970618969e-07	6.5197768179145e-07
ENST00000615266.5	ENSG00000159063.14	protein_coding	1491	1298.08	ENST00000615266	0	ALG8	84.5145524976154	38608	1491	0.0386189390799834	Extracellular_region	12	22	-395.1	-0.118722395984107	1.09328416967948e-05	2.77605425065648e-05
ENST00000615272.1	ENSG00000277747.1	unprocessed_pseudogene	193	44.685	ENST00000615272	1	ENSG00000277747	0	193	193	1	Extracellular_region	1	0	-49.5	0.0671104466634804	0.0131389402331826	0.0219161723979424
ENST00000615276.1	ENSG00000276958.1	unprocessed_pseudogene	138	18.478	ENST00000615276	1	ENSG00000276958	0	138	138	1	Extracellular_region	1	0	-31.5	-0.0409454943022888	0.130529644031591	0.175501249071962
ENST00000615277.5	ENSG00000154822.18	protein_coding	4161	3968.08	ENST00000615277	1	PLCL2	50.0324642730115	205650	4161	0.0202334062727936	Mitochondria	6	10	-1298.8	0.0158955956739952	0.557354000415057	0.616822283256136
ENST00000615278.1	ENSG00000135119.15	processed_transcript	415	224.744	ENST00000615278	0	RNFT2	0	517	415	0.802707930367505	Extracellular_region	2	2	-155.2	0.269502101122172	3.82459944114907e-24	4.34506683384248e-23
ENST00000615280.5	ENSG00000180347.14	protein_coding	6938	6745.08	ENST00000615280	1	ITPRID1	9.4508567472624	142415	6938	0.0487167784292385	Nucleus	15	28	-2133	0.118638944080426	1.10907043993645e-05	2.81399672134529e-05
ENST00000615281.4	ENSG00000263956.8	protein_coding	5494	5301.08	ENST00000615281	0	NBPF11	69.5623462050068	50172	5494	0.109503308618353	Nucleus	24	46	-1886.5	0.0132731781751903	0.624160847580591	0.678316176556304
ENST00000615284.1	ENSG00000142765.18	retained_intron	793	600.252	ENST00000615284	0	SYTL1	45.8081478620006	2863	793	0.276982186517639	Extracellular_region	4	6	-344.9	-0.288871669952905	1.20482664174592e-27	1.70005583690264e-26
ENST00000615285.4	ENSG00000149294.17	protein_coding	6045	5852.08	ENST00000615285	0	NCAM1	45.3429003583468	317165	6045	0.0190594800813457	Nucleus	21	40	-1932.27	-0.0231757332212735	0.392230722682665	0.457773252208739
ENST00000615288.4	ENSG00000278023.7	nonsense_mediated_decay	587	394.433	ENST00000615288	0	RDM1	65.0544178728588	12386	587	0.0473922170192152	Nucleus	5	8	-177.9	0.106458531784676	8.12079055478798e-05	0.000186420851441102
ENST00000615289.4	ENSG00000117594.10	protein_coding	681	488.301	ENST00000615289	0	HSD11B1	5.35230352303523	46288	681	0.0147122364327688	Extracellular_region	6	10	-199.3	-0.406018173877853	2.55092793325239e-55	1.24295724392334e-53
ENST00000615296.4	ENSG00000140479.18	protein_coding	2921	2728.08	ENST00000615296	0	PCSK6	27.8582042602695	142956	2921	0.0204328604605613	Nucleus	14	26	-1053.4	0.227603602727194	1.69062852370352e-17	1.20410743428784e-16
ENST00000615297.1	ENSG00000274154.1	processed_pseudogene	108	9.106	ENST00000615297	1	ENSG00000274154	0	108	108	1	Extracellular_region	1	0	-33.7	-0.0350663220716697	0.195400156855555	0.250264251637925
ENST00000615299.4	ENSG00000023445.16	protein_coding	4342	4149.08	ENST00000615299	0	BIRC3	32.587504749082	21945	4342	0.197858282068808	Extracellular_region	10	18	-1143.5	-0.185944429893166	4.38877205508814e-12	2.03360550896678e-11
ENST00000615300.4	ENSG00000017483.16	retained_intron	797	604.251	ENST00000615300	0	SLC38A5	12.4588658842888	2162	797	0.368640148011101	Extracellular_region	4	6	-310.2	-0.0901565812801278	0.000854044318427828	0.001714276139583
ENST00000615301.4	ENSG00000187164.20	protein_coding	6730	6537.08	ENST00000615301	0	SHTN1	65.2708691347314	123884	6730	0.0543250137225146	Extracellular_region	15	28	-1744.2	0.0657402580898297	0.0151306625460889	0.0249558785557363
ENST00000615302.1	ENSG00000172014.12	protein_coding	520	327.768	ENST00000615302	0	ANKRD20A4P	16.7002396964471	4106	520	0.126643935703848	Nucleus	2	2	-193.7	0.0832595881238432	0.00207955222893857	0.0039500154734433
ENST00000615310.5	ENSG00000165731.21	protein_coding	6513	6320.08	ENST00000615310	0	RET	55.4923330309708	53186	6513	0.122457037566277	Nucleus	17	32	-2346.8	0.160366205677103	2.55270434322563e-09	9.29630699560476e-09
ENST00000615313.5	ENSG00000215301.11	protein_coding	570	377.496	ENST00000615313	0	DDX3X	69.5792970880983	7933	570	0.0718517584772469	Extracellular_region	6	10	-205.3	-0.0109788432188813	0.685283523847634	0.733401809012134
ENST00000615314.1	ENSG00000205740.2	retained_intron	3104	2911.08	ENST00000615314	0	ENSG00000205740	51.3711820638767	3104	3104	1	Extracellular_region	1	0	-1051.2	0.301952728581887	3.59510811332256e-30	5.84849882395161e-29
ENST00000615315.2	ENSG00000174456.16	protein_coding	1443	1250.08	ENST00000615315	1	C12orf76	52.2034518894818	7346	1443	0.196433433160904	Extracellular_region	2	2	-439.5	0.319169259463541	1.06861528755723e-33	2.09398897323865e-32
ENST00000615316.1	ENSG00000243232.6	protein_coding	3011	2818.08	ENST00000615316	0	PCDHAC2	14.5827259043563	3011	3011	1	Extracellular_region	1	0	-1229.6	0.173060856789982	1.2213271699488e-10	4.99766486918708e-10
ENST00000615317.4	ENSG00000271447.6	protein_coding	436	245.095	ENST00000615317	0	MMP28	7.45614035087719	12078	436	0.0360986918363968	Extracellular_region	3	4	-127.9	-0.0541381554469827	0.0455199782215435	0.0684131241824184
ENST00000615319.1	ENSG00000275700.6	retained_intron	2044	1851.08	ENST00000615319	0	AATF	28.1441224705541	2044	2044	1	Nucleus	1	0	-667.9	0.165349084784831	7.95994776892559e-10	3.03240315382507e-09
ENST00000615321.1	ENSG00000081019.14	protein_coding	2418	2225.08	ENST00000615321	0	RSBN1	71.4770098552553	46442	2418	0.0520649412170019	Extracellular_region	7	12	-764	0.22330272270754	6.93147432653325e-17	4.71872326675138e-16
ENST00000615322.1	ENSG00000273596.1	misc_RNA	200	48.628	ENST00000615322	1	ENSG00000273596	16.3751294957884	200	200	1	Extracellular_region	1	0	-36.5	0.102858993056307	0.000140754801822203	0.000313735906227121
ENST00000615324.2	ENSG00000205622.12	lncRNA	709	516.279	ENST00000615324	0	ENSG00000205622	3.5315832649713	4742	709	0.149514972585407	Mitochondria	3	4	-200.7	0.169175771148696	3.17433001815384e-10	1.2526294903118e-09
ENST00000615326.5	ENSG00000276291.6	processed_transcript	878	685.212	ENST00000615326	0	FRG1HP	71.1099993858066	22933	878	0.0382854401953517	Extracellular_region	6	10	-257.4	0.227052205798326	2.02915784940709e-17	1.43718834406689e-16
ENST00000615327.1	ENSG00000275689.1	misc_RNA	126	14.096	ENST00000615327	1	ENSG00000275689	0	126	126	1	Mitochondria	1	0	-23.9	-0.0525630816759633	0.052191140481017	0.0774098812524441
ENST00000615328.4	ENSG00000276234.5	protein_coding	804	611.25	ENST00000615328	0	TADA2A	74.6517780913795	58228	804	0.0138077900666346	Nucleus	9	16	-230.37	0.0197131750481497	0.466782194006599	0.530980089816855
ENST00000615329.4	ENSG00000136643.12	protein_coding	4022	3829.08	ENST00000615329	0	RPS6KC1	85.2599811003607	222232	4022	0.0180982036790381	Nucleus	13	24	-1158.6	-0.239448017379507	2.98376235346916e-19	2.41898408636339e-18
ENST00000615330.4	ENSG00000146090.16	protein_coding	2268	2075.08	ENST00000615330	0	RASGEF1C	2.84621019353844	108350	2268	0.0209321642824181	Extracellular_region	15	28	-925.6	-0.0314733923349502	0.245221011505826	0.305021391483687
ENST00000615331.5	ENSG00000272391.6	protein_coding	5867	5674.08	ENST00000615331	1	POM121C	60.4981153931104	69514	5867	0.0844002646948816	Extracellular_region	15	28	-2138.1	-0.108334002243302	6.05544318470859e-05	0.00014118603486982
ENST00000615332.5	ENSG00000254788.7	protein_coding	395	205.588	ENST00000615332	0	CKLF-CMTM1	54.3991440782886	26253	395	0.0150458995162458	Extracellular_region	4	6	-107.6	0.0169190144147452	0.532259644071413	0.593307746862794
ENST00000615334.1	ENSG00000276521.1	unprocessed_pseudogene	372	183.93	ENST00000615334	1	ENSG00000276521	3.51682759435948	3169	372	0.117387188387504	Extracellular_region	3	4	-102.7	-0.00740844122053422	0.784496122828454	0.820636604247899
ENST00000615335.4	ENSG00000053254.16	protein_coding	2421	2228.08	ENST00000615335	0	FOXN3	71.6498827432737	251077	2421	0.00964246028110898	Nucleus	5	8	-755.3	0.237527939161217	5.8288490835772e-19	4.62726292066577e-18
ENST00000615337.4	ENSG00000157593.19	protein_coding	2014	1821.08	ENST00000615337	0	SLC35B2	68.5681109793628	3789	2014	0.531538664555292	Extracellular_region	4	6	-798.2	-0.0129569722204604	0.632444810541219	0.685893927036896
ENST00000615339.2	ENSG00000183337.18	protein_coding	6362	6169.08	ENST00000615339	0	BCOR	78.6826888489208	47917	6362	0.132771250286955	Nucleus	15	28	-2054.6	0.134211644376294	6.47246267351921e-07	1.87153630565031e-06
ENST00000615340.4	ENSG00000171777.16	retained_intron	4074	3881.08	ENST00000615340	0	RASGRP4	8.21510876658674	17147	4074	0.237592581792733	Extracellular_region	13	24	-1545.28	0.171206161238785	1.93221499946547e-10	7.77184704249371e-10
ENST00000615342.4	ENSG00000136698.10	protein_coding	1554	1361.08	ENST00000615342	0	CFC1	0	7408	1554	0.209773218142549	Extracellular_region	5	8	-550.1	-0.0289117885564225	0.285783678519106	0.348353437944213
ENST00000615347.1	ENSG00000278382.1	processed_pseudogene	275	99.415	ENST00000615347	1	ENSG00000278382	0	275	275	1	Extracellular_region	1	0	-65.7	0.0513276007265862	0.0579789393312194	0.0851028495312073
ENST00000615349.1	ENSG00000276957.1	lncRNA	536	343.66	ENST00000615349	0	ENSG00000276957	5.60282087261537	536	536	1	Extracellular_region	1	0	-101.2	0.124348795952442	4.06825436460715e-06	1.08329003791356e-05
ENST00000615352.4	ENSG00000127922.10	protein_coding	2637	2444.08	ENST00000615352	0	SEM1	24.6800402476545	14717	2637	0.179180539512129	Extracellular_region	3	4	-659.3	0.26832919555963	6.10526196866955e-24	6.85486653984354e-23
ENST00000615353.2	ENSG00000276180.2	protein_coding	397	207.493	ENST00000615353	1	H4C9	20.3705191642202	397	397	1	Extracellular_region	1	0	-156.3	0.353758835118859	1.63320244033803e-41	4.6318321124719e-40
ENST00000615354.1	ENSG00000273821.1	lncRNA	462	270.521	ENST00000615354	1	ENSG00000273821	0	462	462	1	Extracellular_region	1	0	-161.6	0.182382435473879	1.12811988036682e-11	5.04243746027478e-11
ENST00000615357.1	ENSG00000277550.1	lncRNA	1438	1245.08	ENST00000615357	1	ENSG00000277550	3.61154842253086	1438	1438	1	Extracellular_region	1	0	-349.7	0.132524681522683	8.94897588207955e-07	2.5514874969721e-06
ENST00000615358.4	ENSG00000137252.10	protein_coding	1936	1743.08	ENST00000615358	0	HCRTR2	0	176133	1936	0.0109916937768618	Nucleus	8	14	-605.2	0.045208627273842	0.0949990921526812	0.132445736479529
ENST00000615360.4	ENSG00000123836.15	retained_intron	551	358.592	ENST00000615360	0	PFKFB2	58.3234951567171	15220	551	0.0362023653088042	Extracellular_region	5	8	-151.1	0.0248448760214827	0.359028886207485	0.424285642057479
ENST00000615364.1	ENSG00000276758.1	unprocessed_pseudogene	59	16.883	ENST00000615364	1	ENSG00000276758	0	59	59	1	Extracellular_region	1	0	-14.1	-0.0215377162669499	0.426559013586248	0.491939209327647
ENST00000615367.4	ENSG00000168594.15	protein_coding	3386	3193.08	ENST00000615367	0	ADAM29	5.69846810960016	59823	3386	0.0566003042308142	Extracellular_region	6	10	-943.9	-0.0306107142237753	0.258404884153601	0.319296962995264
ENST00000615368.4	ENSG00000006534.17	retained_intron	5884	5691.08	ENST00000615368	0	ALDH3B1	23.4770815300859	18956	5884	0.310403038615742	Nucleus	9	16	-2482.5	0.329762616730056	5.50461682194644e-36	1.20911413300752e-34
ENST00000615369.1	ENSG00000276918.1	misc_RNA	298	118.018	ENST00000615369	1	Metazoa_SRP	0	298	298	1	Extracellular_region	1	0	-108.3	0.0153633838824298	0.570627492290881	0.629119077116065
ENST00000615370.1	ENSG00000050438.17	processed_transcript	178	36.766	ENST00000615370	0	SLC4A8	1.76136599437801	11762	178	0.0151334807005611	Extracellular_region	2	2	-53	0.00447960374035376	0.868666753586912	0.89238241605581
ENST00000615372.1	ENSG00000276868.1	processed_pseudogene	130	15.581	ENST00000615372	1	ENSG00000276868	0	130	130	1	Extracellular_region	1	0	-39.5	-0.0373729487296812	0.167588312731063	0.218697781963214
ENST00000615374.5	ENSG00000259332.3	protein_coding	679	486.302	ENST00000615374	0	ST20-MTHFS	78.4513743528937	77957	679	0.00870992983311313	Mitochondria	4	6	-216.9	-0.0277900169502311	0.304898707687084	0.368556233157342
ENST00000615375.1	ENSG00000118946.12	protein_coding	552	359.588	ENST00000615375	0	PCDH17	33.4180579795463	89736	552	0.00615137737362931	Nucleus	5	8	-148.3	0.0641002280468362	0.0178600222352816	0.029066607913634
ENST00000615378.1	ENSG00000278023.7	protein_coding	542	349.622	ENST00000615378	0	RDM1	70.8513211032617	7819	542	0.0693183271518097	Extracellular_region	3	4	-128.5	0.335068093229653	3.63262909964472e-37	8.47292210770596e-36
ENST00000615382.1	ENSG00000275229.1	snRNA	146	21.768	ENST00000615382	1	RNU1-68P	0	146	146	1	Extracellular_region	1	0	-46.1	-0.0308182898983421	0.255188638276408	0.315858098275471
ENST00000615383.5	ENSG00000275835.5	protein_coding	3744	3551.08	ENST00000615383	1	TUBGCP5	75.9864314074509	40393	3744	0.0926893273587008	Extracellular_region	23	44	-1109.87	-0.376635306184703	3.01078919601813e-47	1.0827237207553e-45
ENST00000615384.1	ENSG00000253953.3	protein_coding	4725	4532.08	ENST00000615384	0	PCDHGB4	32.5668029465218	4725	4725	1	Extracellular_region	1	0	-1422.8	-0.191400373280763	9.96370648756078e-13	4.85994112446356e-12
