## Supplementary material for "An integrated, transcript-resolution atlas of prostate cancer progression unmasks associations with oncogenic pathways": Machine-readable data: Table_S2a_transcript_annotations_and_pseudotime_correlations.csv (part 41 of 54)

transcript_id	gene_id	transcript_type	length	effectiveLength	transcript_id_prefix	is_canonical	gene_name	tin	transcript_region_length	exon_total_length	exon_to_transcript_ratio	Location	exon_count	splice_site	MFE	cor_pseudotime	pval_pseudotime	padj_pseudotime
ENST00000615385.4	ENSG00000198081.11	protein_coding	3350	3157.08	ENST00000615385	0	ZBTB14	64.1567329270894	6683	3350	0.501271883884483	Extracellular_region	4	6	-916.1	-0.145163454768578	7.17077751035879e-08	2.27792989730921e-07
ENST00000615386.4	ENSG00000165125.22	retained_intron	10433	10240.08	ENST00000615386	0	TRPV6	57.8659300624154	14177	10433	0.735910277209565	Nucleus	12	22	-3722.5	-0.0797359266676967	0.00319928331217019	0.00590895047056325
ENST00000615388.1	ENSG00000133059.17	protein_coding	1042	849.08	ENST00000615388	0	DSTYK	71.2056244359209	13388	1042	0.077830893337317	Extracellular_region	6	10	-328.5	0.116258334845246	1.66275906086097e-05	4.13784221345105e-05
ENST00000615389.1	ENSG00000276311.1	miRNA	67	16.266	ENST00000615389	1	MIR6511A3	0	67	67	1	Extracellular_region	1	0	-37.9	-0.0410585429210352	0.129470125378342	0.17424022891357
ENST00000615392.4	ENSG00000164117.14	protein_coding	1591	1398.08	ENST00000615392	0	FBXO8	70.0845275432438	26435	1591	0.0601853603177605	Extracellular_region	6	10	-356.3	0.0395367885503106	0.144302414984227	0.191724331943172
ENST00000615397.1	ENSG00000102858.13	retained_intron	2027	1834.08	ENST00000615397	0	MGRN1	19.445063769237	2027	2027	1	Extracellular_region	1	0	-833.4	0.323232292657396	1.45215993636063e-34	2.97506487307007e-33
ENST00000615399.1	ENSG00000251209.9	lncRNA	932	739.191	ENST00000615399	0	LINC00923	12.5989500683479	131838	932	0.00706928199760312	Extracellular_region	5	8	-282.4	-0.184339758058983	6.73077028737611e-12	3.06773322887968e-11
ENST00000615402.1	ENSG00000274306.1	miRNA	79	10.031	ENST00000615402	1	MIR5088	0	79	79	1	Extracellular_region	1	0	-37.9	-0.00471297292929115	0.861891789519961	0.886701712988867
ENST00000615405.1	ENSG00000275836.1	miRNA	60	16.939	ENST00000615405	1	MIR6068	0	60	60	1	Extracellular_region	1	0	-31	-0.0225744487828937	0.404632943528223	0.470251184068507
ENST00000615409.1	ENSG00000176956.13	protein_coding	980	787.18	ENST00000615409	0	LY6H	0	2722	980	0.360029390154298	Extracellular_region	5	8	-461.3	0.0961592428193788	0.000374141087375317	0.000788908205113627
ENST00000615411.1	ENSG00000278060.1	lncRNA	473	281.341	ENST00000615411	1	ENSG00000278060	14.8632886153961	1382	473	0.342257597684515	Extracellular_region	2	2	-194.4	0.151956270579992	1.68270500183456e-08	5.67687407255939e-08
ENST00000615415.1	ENSG00000275026.1	processed_transcript	589	396.429	ENST00000615415	1	GXYLT1P4	0	2420	589	0.243388429752066	Extracellular_region	2	2	-139.9	0.0976457656807786	0.000302741351617791	0.000646568422675415
ENST00000615418.4	ENSG00000276070.5	protein_coding	954	761.183	ENST00000615418	0	CCL4L2	0	1955	954	0.487979539641944	Nucleus	3	4	-293.4	-0.299009034563259	1.36601533735975e-29	2.15406483264187e-28
ENST00000615419.1	ENSG00000277579.1	lncRNA	411	220.88	ENST00000615419	1	ENSG00000277579	60.6960667952246	8585	411	0.0478741991846243	Extracellular_region	2	2	-62.8	0.170849774236647	2.10905147004925e-10	8.45116270756996e-10
ENST00000615421.4	ENSG00000269713.8	protein_coding	5835	5642.08	ENST00000615421	0	NBPF9	60.8899226682781	49513	5835	0.117847837941551	Nucleus	29	56	-1933.7	0.0519629381296384	0.0549393245407227	0.0810844978044843
ENST00000615422.2	ENSG00000188158.17	retained_intron	8865	8672.08	ENST00000615422	0	NHS	44.2468453461012	49197	8865	0.180193914263065	Extracellular_region	8	14	-2520.9	-0.0649288134622641	0.0164314736830888	0.0269192485588142
ENST00000615424.4	ENSG00000226067.7	lncRNA	590	397.427	ENST00000615424	0	LINC00623	26.6307624292094	95835	590	0.0061564146710492	Nucleus	3	4	-204.5	0.0376011112525589	0.165007540373932	0.215747334676303
ENST00000615425.1	ENSG00000086159.13	protein_coding	2245	2052.08	ENST00000615425	0	AQP6	9.08740255282657	3966	2245	0.566061522945033	Extracellular_region	5	8	-918.4	0.0489727195592972	0.0704868609917865	0.101439149426143
ENST00000615427.1	ENSG00000274862.1	snRNA	191	43.595	ENST00000615427	1	U2	0	191	191	1	Extracellular_region	1	0	-63.5	-0.0574349041219755	0.0338551934314404	0.0522357677590448
ENST00000615430.4	ENSG00000157322.18	protein_coding	2215	2022.08	ENST00000615430	0	CLEC18A	12.9017453973694	13643	2215	0.162354320897163	Extracellular_region	13	24	-970.4	0.112472294241796	3.11618928224571e-05	7.51992917045275e-05
ENST00000615432.4	ENSG00000278535.5	protein_coding	926	733.191	ENST00000615432	0	DHRS11	64.0545334337952	5399	926	0.171513243193184	Extracellular_region	5	8	-325.8	0.367243986823269	7.74871669532019e-45	2.5244852515425e-43
ENST00000615433.2	ENSG00000236383.9	protein_coding	874	681.215	ENST00000615433	0	CCDC200	11.007526319525	81045	874	0.0107841322721945	Nucleus	4	6	-310.2	0.0289887985720654	0.284501772893547	0.347016669694521
ENST00000615435.2	ENSG00000105642.16	protein_coding	3579	3386.08	ENST00000615435	0	KCNN1	5.34491972542555	32955	3579	0.108602639963587	Nucleus	10	18	-1604.2	0.157230787550021	5.2178288387736e-09	1.84601303833133e-08
ENST00000615436.2	ENSG00000234232.7	processed_transcript	1306	1113.08	ENST00000615436	0	PDE4DIPP7	2.26300255993679	24862	1306	0.052529965409058	Nucleus	5	8	-447.8	0.118723877227907	1.0930059136914e-05	2.77540558214918e-05
ENST00000615437.1	ENSG00000205084.12	protein_coding	1003	810.08	ENST00000615437	0	TMEM231	6.36568256241355	1003	1003	1	Extracellular_region	1	0	-357.9	0.216007324952602	7.1042055570103e-16	4.47226129896413e-15
ENST00000615438.4	ENSG00000135549.15	protein_coding	1936	1743.08	ENST00000615438	0	PKIB	50.9963104622373	254456	1936	0.00760838809067186	Extracellular_region	8	14	-447.3	0.143201877362575	1.07668152542622e-07	3.3611327706166e-07
ENST00000615439.5	ENSG00000171777.16	protein_coding	3132	2939.08	ENST00000615439	1	RASGRP4	10.1657025454065	17162	3132	0.182496212562638	Extracellular_region	17	32	-1250.1	-0.121662174832619	6.55789890687786e-06	1.70729149021399e-05
ENST00000615441.1	ENSG00000275023.5	processed_transcript	395	205.588	ENST00000615441	0	MLLT6	78.4620602694413	1415	395	0.279151943462898	Extracellular_region	2	2	-150	0.242397267173266	1.0545226255025e-19	8.8353729275184e-19
ENST00000615443.1	ENSG00000188419.14	protein_coding	2821	2628.08	ENST00000615443	0	CHM	55.172987469886	78453	2821	0.0359578346271016	Mitochondria	5	8	-639	0.275130603474705	3.92471593901086e-25	4.75375508476701e-24
ENST00000615444.1	ENSG00000276738.1	processed_pseudogene	211	55.013	ENST00000615444	1	ENSG00000276738	0	211	211	1	Extracellular_region	1	0	-50.5	-0.0436071866013706	0.107311195618788	0.147564937013982
ENST00000615447.1	ENSG00000213380.16	protein_coding	426	235.387	ENST00000615447	0	COG8	0	426	426	1	Extracellular_region	1	0	-199.5	0.109167996757982	5.30650297879704e-05	0.000124582857122281
ENST00000615451.1	ENSG00000276673.1	misc_RNA	175	35.282	ENST00000615451	1	ENSG00000276673	0	175	175	1	Extracellular_region	1	0	-52.4	0.118778294155148	1.0828302261176e-05	2.75094386334768e-05
ENST00000615455.1	ENSG00000275835.5	processed_transcript	2311	2118.08	ENST00000615455	0	TUBGCP5	54.7193856809865	14417	2311	0.16029687174863	Extracellular_region	6	10	-628.5	0.168341014463317	3.88628228447702e-10	1.52137184494361e-09
ENST00000615459.4	ENSG00000169218.14	protein_coding	2331	2138.08	ENST00000615459	0	RSPO1	0	23316	2331	0.0999742665980443	Nucleus	7	12	-861	-0.417672481900878	9.3926926040659e-59	5.15763657849103e-57
ENST00000615461.4	ENSG00000236991.6	lncRNA	592	399.422	ENST00000615461	0	EDRF1-AS1	69.6801282998058	7251	592	0.0816439111846642	Nucleus	5	8	-168.5	0.0293536185714064	0.278481861563037	0.340665298166086
ENST00000615466.1	ENSG00000136870.11	protein_coding	2316	2123.08	ENST00000615466	0	ZNF189	83.2454677199411	10849	2316	0.213475896395981	Mitochondria	4	6	-626.2	0.16813063327104	4.0889670499673e-10	1.59750735496773e-09
ENST00000615469.1	ENSG00000277308.1	misc_RNA	268	94.035	ENST00000615469	1	Metazoa_SRP	0	268	268	1	Nucleus	1	0	-100.6	-0.00671655288959047	0.804192752036793	0.83754405095427
ENST00000615470.1	ENSG00000275958.1	misc_RNA	191	43.595	ENST00000615470	1	ENSG00000275958	0	191	191	1	Nucleus	1	0	-47.1	0.0223168979327855	0.41001612606363	0.475527010521913
ENST00000615471.4	ENSG00000267795.6	protein_coding	928	735.191	ENST00000615471	0	SMIM22	18.2155198989023	7835	928	0.118442884492661	Nucleus	4	6	-365.9	-0.0358822873189414	0.185199093348991	0.238767353131244
ENST00000615472.1	ENSG00000237938.5	lncRNA	755	562.258	ENST00000615472	0	ENSG00000237938	33.7656250743615	11716	755	0.0644417890064869	Nucleus	4	6	-290.1	0.0831043568960342	0.00212011156114091	0.00402194282795742
ENST00000615474.1	ENSG00000277689.1	misc_RNA	90	7.656	ENST00000615474	1	ENSG00000277689	8.13414561882888	90	90	1	Extracellular_region	1	0	-10.1	-0.0317867666919605	0.240550647346141	0.299889117141315
ENST00000615477.1	ENSG00000275933.1	misc_RNA	250	80.663	ENST00000615477	1	7SK	0	250	250	1	Mitochondria	1	0	-63.9	-0.0212130531878275	0.433565112540216	0.498799299037369
ENST00000615478.4	ENSG00000228486.11	retained_intron	648	455.33	ENST00000615478	0	C2orf92	63.9858738540974	2044	648	0.317025440313112	Nucleus	3	4	-211.1	0.0667735036242878	0.013605956959477	0.0226328529470317
ENST00000615479.4	ENSG00000265681.8	protein_coding	586	393.435	ENST00000615479	0	RPL17	65.2792203448729	1830	586	0.320218579234973	Extracellular_region	5	8	-168.2	-0.277642815278509	1.3961354264059e-25	1.74163639241909e-24
ENST00000615480.5	ENSG00000183778.19	protein_coding	1290	1097.08	ENST00000615480	0	B3GALT5	30.0144345120285	48622	1290	0.0265311998683723	Nucleus	3	4	-452.9	0.0761452536816011	0.00488128637102026	0.0087560274244156
ENST00000615481.4	ENSG00000198185.12	protein_coding	3706	3513.08	ENST00000615481	0	ZNF334	25.36763570849	9993	3706	0.370859601721205	Extracellular_region	4	6	-938	-0.372802376528782	2.96587716195623e-46	1.02451493777073e-44
ENST00000615483.4	ENSG00000277020.4	lncRNA	511	318.856	ENST00000615483	0	ENSG00000277020	6.7109608663039	2128	511	0.240131578947368	Extracellular_region	3	4	-160	0.191604616994624	9.41760517232222e-13	4.60232939060623e-12
ENST00000615484.4	ENSG00000197863.9	protein_coding	2451	2258.08	ENST00000615484	0	ZNF790	63.4269370022683	19706	2451	0.124378361920227	Mitochondria	5	8	-678.7	0.152230566358452	1.58485028025235e-08	5.35884611304909e-08
ENST00000615485.4	ENSG00000231616.9	lncRNA	742	549.26	ENST00000615485	0	ENSG00000231616	15.736331702245	2029	742	0.365697387875801	Nucleus	4	6	-241.1	0.155730043061669	7.31030549382515e-09	2.55139373606881e-08
ENST00000615487.1	ENSG00000275234.1	lncRNA	688	495.298	ENST00000615487	1	ENSG00000275234	68.4754158568673	688	688	1	Extracellular_region	1	0	-205.8	-0.0129862377153225	0.631676154345835	0.685180993363423
ENST00000615488.1	ENSG00000273644.1	processed_pseudogene	446	254.829	ENST00000615488	1	ENSG00000273644	0	446	446	1	Extracellular_region	1	0	-140.9	0.161995675313526	1.75071184984608e-09	6.47332504600255e-09
ENST00000615491.4	ENSG00000185811.20	protein_coding	5637	5444.08	ENST00000615491	0	IKZF1	8.32391698799056	100317	5637	0.0561918717665002	Extracellular_region	5	8	-1771.2	0.0244607247424308	0.366509537408808	0.431820502156307
ENST00000615493.4	ENSG00000242086.8	lncRNA	712	519.276	ENST00000615493	0	MUC20-OT1	70.3606983233516	8175	712	0.0870948012232416	Extracellular_region	3	4	-203.6	0.082946096740692	0.0021622071345152	0.00409643902907703
ENST00000615495.1	ENSG00000267251.2	lncRNA	1238	1045.08	ENST00000615495	0	ENSG00000267251	22.0836792293623	1238	1238	1	Nucleus	1	0	-368.7	-0.0342862156168035	0.205532056189154	0.261559988377189
ENST00000615496.4	ENSG00000172350.10	protein_coding	2459	2266.08	ENST00000615496	0	ABCG4	3.67329689581675	11924	2459	0.206222744045622	Extracellular_region	15	28	-1002.9	0.0655653019782796	0.015403206625932	0.0253655453789447
ENST00000615498.4	ENSG00000150510.17	protein_coding	2383	2190.08	ENST00000615498	0	FAM124A	38.0800708360254	31249	2383	0.0762584402700886	Extracellular_region	3	4	-803.9	-0.36274406872982	1.03799777888497e-43	3.23419443564018e-42
ENST00000615501.1	ENSG00000278724.1	misc_RNA	281	104.208	ENST00000615501	1	Metazoa_SRP	0	281	281	1	Extracellular_region	1	0	-115.3	-0.0686509144555331	0.011179413684825	0.0188913978009168
ENST00000615503.1	ENSG00000237595.6	lncRNA	403	213.199	ENST00000615503	0	LINC01275	0	3337	403	0.120767156128259	Nucleus	2	2	-136	0.0953242976027424	0.000420853754393694	0.000881233110307906
ENST00000615505.4	ENSG00000148290.10	protein_coding	991	798.179	ENST00000615505	0	SURF1	47.6293056678456	4681	991	0.211706900234993	Extracellular_region	8	14	-389.5	-0.136597018923982	4.06605231764115e-07	1.19933842879676e-06
ENST00000615507.4	ENSG00000166295.9	protein_coding	3100	2907.08	ENST00000615507	0	ANAPC16	58.961889642782	19859	3100	0.156100508585528	Extracellular_region	3	4	-1244.9	-0.252158904377672	3.05029165243582e-21	2.84675005274052e-20
ENST00000615512.2	ENSG00000136485.16	protein_coding	1082	889.08	ENST00000615512	0	DCAF7	71.2775430693022	43751	1082	0.0247308632945533	Extracellular_region	7	12	-374.7	0.00882281238302172	0.744670632813642	0.786067045849432
ENST00000615513.4	ENSG00000124762.14	protein_coding	2102	1909.08	ENST00000615513	0	CDKN1A	63.0239304090746	10878	2102	0.193234050376908	Nucleus	3	4	-837.3	0.101448913463033	0.000173772511097268	0.000382880296395743
ENST00000615516.1	ENSG00000130703.17	processed_transcript	3248	3055.08	ENST00000615516	0	OSBPL2	5.90710252838354	4378	3248	0.741891274554591	Extracellular_region	3	4	-1321.78	0.0130203203678204	0.630781476976756	0.684335505248411
ENST00000615517.4	ENSG00000185499.17	protein_coding	951	758.183	ENST00000615517	0	MUC1	51.082159643921	7090	951	0.134132581100141	Nucleus	6	10	-378.9	-0.101400036277038	0.000175038119880331	0.00038549796406646
ENST00000615519.4	ENSG00000154511.12	protein_coding	865	672.217	ENST00000615519	0	DIPK1A	65.272211275911	128786	865	0.00671656857111798	Extracellular_region	5	8	-247.6	0.0445978250721607	0.0995545441320216	0.138080037191405
ENST00000615520.1	ENSG00000143355.16	retained_intron	1051	858.08	ENST00000615520	0	LHX9	0	1051	1051	1	Extracellular_region	1	0	-420.2	0.240778755968467	1.86939186072424e-19	1.53859498203398e-18
ENST00000615525.1	ENSG00000149294.17	processed_transcript	729	536.262	ENST00000615525	0	NCAM1	27.3164601666633	172513	729	0.00422576849280924	Extracellular_region	2	2	-197.4	0.162170092585088	1.68106563705456e-09	6.22629875376465e-09
ENST00000615526.1	ENSG00000125531.7	protein_coding	2954	2761.08	ENST00000615526	0	FNDC11	3.0489200711815	2954	2954	1	Extracellular_region	1	0	-1432.4	0.00384468047030794	0.887146674849751	0.907950447246847
ENST00000615527.1	ENSG00000146112.12	protein_coding	4597	4404.08	ENST00000615527	0	PPP1R18	39.7556368105747	11505	4597	0.399565406345067	Extracellular_region	3	4	-1988.25	-0.135732860349441	4.81629718536761e-07	1.41053667875239e-06
ENST00000615528.1	ENSG00000274770.1	miRNA	109	9.346	ENST00000615528	1	MIR6128	0	109	109	1	Extracellular_region	1	0	-22.5	-0.0384019644375738	0.156185328092548	0.205548723753588
ENST00000615531.4	ENSG00000088340.17	transcribed_unitary_pseudogene	5998	5805.08	ENST00000615531	1	FER1L4	18.4264708868607	48629	5998	0.123342038701187	Extracellular_region	45	88	-2622.6	-0.139130828999888	2.4599674716815e-07	7.41295970235805e-07
ENST00000615535.1	ENSG00000267322.3	lncRNA	421	230.534	ENST00000615535	0	SNHG22	37.7657598146346	421	421	1	Nucleus	1	0	-171	0.161477098935331	1.97478375685466e-09	7.26433942707387e-09
ENST00000615536.1	ENSG00000112309.11	protein_coding	5206	5013.08	ENST00000615536	0	B3GAT2	44.0017146221591	99217	5206	0.0524708467298951	Extracellular_region	4	6	-1379.1	0.0225786700999678	0.404545065118994	0.470167004326092
ENST00000615540.4	ENSG00000163110.15	protein_coding	6219	6026.08	ENST00000615540	0	PDLIM5	73.3728655480861	216371	6219	0.028742299106627	Extracellular_region	17	32	-1722.7	-0.228445059820248	1.27844129690769e-17	9.18732552753856e-17
ENST00000615541.3	ENSG00000281991.2	protein_coding	1649	1456.08	ENST00000615541	1	TMEM265	63.0822766211346	4555	1649	0.362019758507135	Nucleus	3	4	-558	0.155918692322625	7.00815540713518e-09	2.45039927416373e-08
ENST00000615542.1	ENSG00000276100.1	misc_RNA	293	113.897	ENST00000615542	1	ENSG00000276100	51.6705946083629	293	293	1	Extracellular_region	1	0	-82.6	0.165983710723479	6.84438925434967e-10	2.62375796420638e-09
ENST00000615543.1	ENSG00000274691.1	unprocessed_pseudogene	103	8.202	ENST00000615543	1	ENSG00000274691	0	103	103	1	Extracellular_region	1	0	-28.1	-0.0219950689380402	0.41680224377943	0.482317818541363
ENST00000615544.5	ENSG00000184009.13	protein_coding	1895	1702.08	ENST00000615544	0	ACTG1	70.0893963132678	3744	1895	0.506143162393162	Extracellular_region	6	10	-679.4	-0.0273730374245587	0.312215325033723	0.376199763104371
ENST00000615550.5	ENSG00000146143.19	protein_coding	2303	2110.08	ENST00000615550	1	PRIM2	68.2292549960538	329221	2303	0.00699530102879221	Mitochondria	14	26	-640.6	-0.327359967343813	1.85226225950255e-35	3.97010456186336e-34
ENST00000615553.1	ENSG00000152242.11	protein_coding	2329	2136.08	ENST00000615553	0	C18orf25	47.9243020329153	58851	2329	0.0395745186997672	Mitochondria	4	6	-705.7	0.12708150479091	2.47780508027289e-06	6.74938871866961e-06
ENST00000615554.4	ENSG00000122378.14	protein_coding	2213	2020.08	ENST00000615554	0	PRXL2A	57.1748782928619	24511	2213	0.0902859940434907	Extracellular_region	6	10	-760.9	-0.158403229586222	4.00041352903817e-09	1.43051658097322e-08
ENST00000615557.1	ENSG00000164591.14	protein_coding	1031	838.08	ENST00000615557	0	MYOZ3	6.23315752719004	1794	1031	0.57469342251951	Nucleus	2	2	-335	-0.0595744336754657	0.0277381461348876	0.0435338145272272
ENST00000615559.1	ENSG00000277581.1	lncRNA	522	329.749	ENST00000615559	1	ENSG00000277581	3.12273526222666	522	522	1	Extracellular_region	1	0	-192.3	0.300260274170206	7.75982431510719e-30	1.23991718081646e-28
ENST00000615560.4	ENSG00000240535.8	lncRNA	966	773.181	ENST00000615560	0	ENSG00000240535	0	7210	966	0.133980582524272	Extracellular_region	5	8	-277.7	0.0460595528093382	0.0889325227949578	0.124890875066482
ENST00000615561.1	ENSG00000274934.1	misc_RNA	167	31.406	ENST00000615561	1	ENSG00000274934	13.2110531326918	167	167	1	Extracellular_region	1	0	-39.3	0.0545553197326987	0.0438784547907698	0.0661796537577631
ENST00000615562.1	ENSG00000278344.1	lncRNA	356	169.104	ENST00000615562	1	ENSG00000278344	0	356	356	1	Extracellular_region	1	0	-74.1	0.146581410651094	5.32716024164446e-08	1.71357257500154e-07
ENST00000615563.4	ENSG00000196586.17	protein_coding	4026	3833.08	ENST00000615563	0	MYO6	85.305544055289	97702	4026	0.0412069353749156	Extracellular_region	32	62	-1081.8	0.14927087619418	3.00807693855571e-08	9.91339158984804e-08
ENST00000615564.1	ENSG00000133275.16	nonsense_mediated_decay	964	771.182	ENST00000615564	0	CSNK1G2	55.1267888002997	1464	964	0.658469945355191	Nucleus	6	10	-357.1	-0.1512897234065	1.94555188417199e-08	6.52332575041701e-08
ENST00000615565.4	ENSG00000198019.13	retained_intron	1149	956.08	ENST00000615565	0	FCGR1B	3.77898173872517	6440	1149	0.178416149068323	Nucleus	4	6	-349.4	0.202199307862713	4.64163746031895e-14	2.52323179613147e-13
ENST00000615566.4	ENSG00000240535.8	retained_intron	880	687.21	ENST00000615566	0	ENSG00000240535	0	3001	880	0.293235588137288	Nucleus	4	6	-254.9	0.0383879147200558	0.156336956898127	0.20572715235381
ENST00000615567.1	ENSG00000277752.1	misc_RNA	84	8.236	ENST00000615567	1	ENSG00000277752	8.01379984231419	84	84	1	Mitochondria	1	0	-9.5	-0.0477697755762676	0.0776835021658948	0.110732001346007
ENST00000615568.1	ENSG00000277790.1	lncRNA	161	28.498	ENST00000615568	1	ENSG00000277790	0	161	161	1	Extracellular_region	1	0	-23.8	0.0487652380544894	0.0716876047921748	0.102990667814922
ENST00000615570.1	ENSG00000278058.1	lncRNA	804	611.25	ENST00000615570	0	ENSG00000278058	12.058440031327	804	804	1	Extracellular_region	1	0	-229.4	-0.347771918009653	4.34379323377681e-40	1.16068500111356e-38
ENST00000615571.1	ENSG00000237596.7	lncRNA	191	43.595	ENST00000615571	0	ENSG00000237596	6.02094240837697	3909	191	0.0488616014325915	Extracellular_region	2	2	-56.5	0.142486731349482	1.24697197120723e-07	3.8681433645416e-07
ENST00000615574.1	ENSG00000262117.5	lncRNA	366	178.317	ENST00000615574	0	BCAR4	0	366	366	1	Nucleus	1	0	-94.3	0.0534833790867271	0.0482005872308312	0.0720558924098041
ENST00000615575.5	ENSG00000219626.9	protein_coding	1369	1176.08	ENST00000615575	1	FAM228B	66.7497026963404	46170	1369	0.0296512887156162	Extracellular_region	11	20	-353.9	-0.0772605956910538	0.00428856327595975	0.00776475300663733
ENST00000615576.1	ENSG00000276691.1	lncRNA	546	353.609	ENST00000615576	1	ENSG00000276691	35.6629124632633	546	546	1	Nucleus	1	0	-173.3	0.0208571754083231	0.441320630479703	0.506259059231122
ENST00000615577.4	ENSG00000168421.13	protein_coding	2227	2034.08	ENST00000615577	0	RHOH	34.4079616975279	51798	2227	0.0429939379898838	Nucleus	5	8	-699.3	-0.0309464847223221	0.253216288301982	0.313758094568383
ENST00000615578.1	ENSG00000273988.1	unprocessed_pseudogene	367	179.244	ENST00000615578	1	ENSG00000273988	0	1472	367	0.249320652173913	Extracellular_region	3	4	-103.1	-0.0418796345073815	0.121973713885969	0.165320995544025
ENST00000615579.1	ENSG00000274342.1	misc_RNA	181	38.342	ENST00000615579	1	ENSG00000274342	0	181	181	1	Extracellular_region	1	0	-75.7	-0.0124622389394256	0.64549844771695	0.697762361715817
ENST00000615580.1	ENSG00000276413.1	processed_pseudogene	211	55.013	ENST00000615580	1	ENSG00000276413	0	211	211	1	Extracellular_region	1	0	-49.5	-0.0224034719565745	0.408201877587753	0.473759061777151
ENST00000615581.1	ENSG00000274038.1	lncRNA	479	287.255	ENST00000615581	1	ENSG00000274038	19.7821270254693	479	479	1	Extracellular_region	1	0	-77.2	0.22491346376532	4.10024790951727e-17	2.8384475785345e-16
ENST00000615582.1	ENSG00000276170.5	lncRNA	401	211.297	ENST00000615582	0	ENSG00000276170	0	633	401	0.63349131121643	Extracellular_region	2	2	-156	-0.0684919474978434	0.0113688713882939	0.0191851920344154
ENST00000615587.4	ENSG00000132128.18	protein_coding	2842	2649.08	ENST00000615587	0	LRRC41	73.7260104355047	24861	2842	0.114315594706569	Extracellular_region	10	18	-1129.3	-0.252460169522354	2.72759686621824e-21	2.55413693400621e-20
ENST00000615588.1	ENSG00000277872.1	miRNA	66	16.308	ENST00000615588	1	MIR6817	0	66	66	1	Extracellular_region	1	0	-19.9	-0.0468328505700029	0.0836935387195405	0.118324409613122
ENST00000615592.1	ENSG00000277053.4	retained_intron	653	460.321	ENST00000615592	0	GTF2IP1	52.0318140544686	3339	653	0.195567535190177	Extracellular_region	4	6	-165	-0.0462352003087372	0.0877199438682415	0.12337155888434
ENST00000615594.1	ENSG00000275012.1	processed_pseudogene	130	15.581	ENST00000615594	1	ENSG00000275012	0	130	130	1	Extracellular_region	1	0	-17.1	5.76771058676498e-05	0.998301320428232	0.998638025954913
ENST00000615595.1	ENSG00000278218.1	misc_RNA	186	40.948	ENST00000615595	1	ENSG00000278218	0	186	186	1	Extracellular_region	1	0	-64.2	0.0507647042485295	0.0607873920035228	0.0887884792808085
ENST00000615596.1	ENSG00000263001.8	retained_intron	717	524.272	ENST00000615596	0	GTF2I	54.6857497134655	4524	717	0.158488063660477	Extracellular_region	4	6	-204.7	0.197612545334825	1.7444603652456e-13	9.04914429481388e-13
ENST00000615597.1	ENSG00000134291.12	protein_coding	685	492.3	ENST00000615597	0	TMEM106C	55.2898026720781	1229	685	0.557363710333605	Extracellular_region	3	4	-199	0.411446441552263	6.67105444778953e-57	3.44269667455951e-55
ENST00000615601.4	ENSG00000079102.16	protein_coding	7372	7179.08	ENST00000615601	0	RUNX1T1	23.3554836549059	148260	7372	0.0497234587886146	Extracellular_region	11	20	-2089.3	-0.115676140899791	1.83370220802647e-05	4.5423536778478e-05
ENST00000615602.1	ENSG00000274711.1	misc_RNA	264	90.997	ENST00000615602	1	Metazoa_SRP	0	264	264	1	Extracellular_region	1	0	-107.7	-0.0239699094615544	0.37620741481136	0.441614213380886
ENST00000615603.5	ENSG00000114861.24	processed_transcript	4967	4774.08	ENST00000615603	0	FOXP1	77.0971955308193	586813	4967	0.0084643659905285	Extracellular_region	20	38	-1361.8	0.0914480763672271	0.000717961887841322	0.00145592146509693
ENST00000615604.1	ENSG00000278334.1	misc_RNA	187	41.465	ENST00000615604	1	ENSG00000278334	0	187	187	1	Extracellular_region	1	0	-59.7	-0.0169687515259208	0.531054804256205	0.592168003073828
ENST00000615605.1	ENSG00000225516.7	processed_transcript	390	200.843	ENST00000615605	0	FAM197Y5	0	5745	390	0.0678851174934726	Extracellular_region	3	4	-127.6	0.00873949276938529	0.746999078224111	0.788067200307555
ENST00000615606.4	ENSG00000070371.16	retained_intron	4994	4801.08	ENST00000615606	0	CLTCL1	67.240890661481	110929	4994	0.0450197874316004	Nucleus	30	58	-1768.2	0.16938271400257	3.01854219104854e-10	1.19345498551545e-09
ENST00000615609.1	ENSG00000274742.1	misc_RNA	282	105	ENST00000615609	1	Metazoa_SRP	0	282	282	1	Extracellular_region	1	0	-105.2	0.0132549981047209	0.624635858546814	0.678747628092868
ENST00000615610.1	ENSG00000277981.1	unprocessed_pseudogene	770	577.253	ENST00000615610	1	ENSG00000277981	6.06952267430254	770	770	1	Extracellular_region	1	0	-165.19	0.0903443156159772	0.000832879749608849	0.00167419630748491
ENST00000615611.4	ENSG00000102755.12	protein_coding	1476	1283.08	ENST00000615611	0	FLT1	8.48755427679993	25290	1476	0.0583629893238434	Nucleus	12	22	-442.4	-0.00869972086261742	0.748111357104138	0.789038960354648
ENST00000615612.2	ENSG00000128266.9	protein_coding	3170	2977.08	ENST00000615612	1	GNAZ	48.6044455079541	54514	3170	0.058150199948637	Nucleus	3	4	-1188.1	-0.433310656988968	1.40291328203025e-63	8.97433345117174e-62
ENST00000615615.4	ENSG00000157657.15	protein_coding	9289	9096.08	ENST00000615615	0	ZNF618	62.3158248583157	180310	9289	0.0515168321224558	Nucleus	14	26	-3336.1	-0.0421560404468887	0.119527883501558	0.162391882828552
ENST00000615618.1	ENSG00000155100.11	protein_coding	3434	3241.08	ENST00000615618	0	OTUD6B	76.6486775590482	16896	3434	0.203243371212121	Extracellular_region	8	14	-827.5	-0.217823884214366	4.01067729756898e-16	2.57608928644144e-15
ENST00000615619.1	ENSG00000277270.2	lncRNA	578	385.462	ENST00000615619	0	ENSG00000277270	0	2743	578	0.210718191760846	Nucleus	2	2	-203.4	-0.117726327759875	1.29651256290454e-05	3.26536290728179e-05
ENST00000615621.1	ENSG00000274823.1	processed_pseudogene	514	321.821	ENST00000615621	1	APONP	0	514	514	1	Nucleus	1	0	-163.5	0.0188958750861637	0.485459954959144	0.548857936087368
ENST00000615625.1	ENSG00000083535.16	protein_coding	1098	905.08	ENST00000615625	0	PIBF1	79.4623059831225	233756	1098	0.00469720563322439	Extracellular_region	9	16	-227.7	-0.117443397392203	1.36050869866161e-05	3.41901043158657e-05
ENST00000615626.4	ENSG00000269313.5	protein_coding	1057	864.08	ENST00000615626	0	MAGIX	28.9849166027403	3790	1057	0.278891820580475	Extracellular_region	5	8	-505.8	0.0611646314005392	0.0238318978060843	0.0378833559915244
ENST00000615631.4	ENSG00000079459.13	protein_coding	2462	2269.08	ENST00000615631	0	FDFT1	69.4552514416186	43732	2462	0.0562974480929297	Nucleus	9	16	-745.1	-0.319199503203609	1.05297579101979e-33	2.06438585785437e-32
ENST00000615634.1	ENSG00000277841.1	miRNA	82	8.651	ENST00000615634	1	MIR5701-2	0	82	82	1	Extracellular_region	1	0	-35.4	-0.0352218213543715	0.193425045532243	0.248045047594916
ENST00000615635.1	ENSG00000275741.1	lncRNA	518	325.783	ENST00000615635	1	ENSG00000275741	5.7930292713305	22422	518	0.0231023102310231	Extracellular_region	3	4	-191.7	0.0192608455842759	0.477069722018828	0.540859076373952
ENST00000615637.3	ENSG00000251493.5	protein_coding	2512	2319.08	ENST00000615637	1	FOXD1	14.2396462476353	2512	2512	1	Extracellular_region	1	0	-1231.8	0.39926626881388	2.16063917762699e-53	9.83335114121993e-52
ENST00000615639.1	ENSG00000278582.1	unprocessed_pseudogene	448	256.79	ENST00000615639	1	DNM1P5	0	1184	448	0.378378378378378	Extracellular_region	2	2	-159.1	0.0409137426987106	0.130828433075973	0.175861230531681
ENST00000615643.1	ENSG00000276055.1	misc_RNA	79	10.031	ENST00000615643	1	ENSG00000276055	0	79	79	1	Extracellular_region	1	0	-11.1	NA	NA	NA
ENST00000615648.2	ENSG00000261150.3	protein_coding	16005	15812.08	ENST00000615648	1	EPPK1	27.0936247623302	21144	16005	0.756952326901249	Extracellular_region	2	2	-8072.1	0.162438562735311	1.57910354612823e-09	5.86166914142235e-09
ENST00000615650.4	ENSG00000276407.5	lncRNA	178	36.766	ENST00000615650	0	ENSG00000276407	0	8366	178	0.0212765957446809	Extracellular_region	3	4	-52.8	0.0375047940202915	0.166093326744096	0.21698293568284
ENST00000615653.1	ENSG00000275029.1	transcribed_processed_pseudogene	685	492.3	ENST00000615653	1	HMGB1P24	63.3038384453623	685	685	1	Mitochondria	1	0	-166.2	0.199483974793167	1.02031242232526e-13	5.39196025695579e-13
ENST00000615654.4	ENSG00000105609.17	retained_intron	3387	3194.08	ENST00000615654	0	LILRB5	0	6868	3387	0.493156668608037	Nucleus	12	22	-1386.2	0.329556809492994	6.11015974315605e-36	1.33946647980064e-34
ENST00000615656.1	ENSG00000185418.16	protein_coding	2356	2163.08	ENST00000615656	0	TARS3	68.7076623200273	68463	2356	0.0344127484918861	Extracellular_region	19	36	-751.6	-0.0114844982302397	0.671616532833935	0.721253801665914
ENST00000615658.5	ENSG00000102125.16	retained_intron	1937	1744.08	ENST00000615658	0	TAFAZZIN	54.9949712515556	9889	1937	0.195874203660633	Extracellular_region	8	14	-869.8	5.53222412159931e-05	0.998370674719603	0.998678236663461
ENST00000615659.1	ENSG00000272398.6	protein_coding	1026	833.08	ENST00000615659	0	CD24	75.0984296960972	4325	1026	0.237225433526012	Mitochondria	2	2	-284.9	0.0607641808658907	0.0247677675253183	0.0392465201785974
ENST00000615663.2	ENSG00000279968.3	lncRNA	572	379.488	ENST00000615663	0	CCDC28A-AS1	39.4497687118346	23287	572	0.0245630609352858	Extracellular_region	5	8	-168.7	0.145378094879429	6.85658321674511e-08	2.18187712969705e-07
ENST00000615665.4	ENSG00000145687.17	protein_coding	4465	4272.08	ENST00000615665	1	SSBP2	70.5827181146922	333894	4465	0.0133725074424817	Extracellular_region	17	32	-1211.6	0.0954837195618926	0.000411534356168179	0.000862839300680937
ENST00000615666.4	ENSG00000231616.9	lncRNA	545	352.612	ENST00000615666	0	ENSG00000231616	39.0651633417367	18937	545	0.0287796377462111	Extracellular_region	5	8	-165.9	0.044359250766113	0.101380464046993	0.140324681659098
ENST00000615667.4	ENSG00000137693.14	protein_coding	5398	5205.08	ENST00000615667	0	YAP1	53.6834255498555	122963	5398	0.0438993843676553	Mitochondria	9	16	-1636.74	-0.0761867967723346	0.00485794508731581	0.00871634083400825
ENST00000615670.5	ENSG00000275342.5	protein_coding	4845	4652.08	ENST00000615670	1	PRAG1	39.430660921045	68704	4845	0.0705199115044248	Extracellular_region	6	10	-2023.6	-0.223592320827728	6.30900059164005e-17	4.30772765604815e-16
ENST00000615671.2	ENSG00000285410.1	lncRNA	5926	5733.08	ENST00000615671	1	GABPB1-IT1	61.308125609616	5926	5926	1	Extracellular_region	1	0	-1866.1	-0.113745726911375	2.52821287720593e-05	6.16635496152989e-05
ENST00000615674.1	ENSG00000273712.1	processed_pseudogene	271	96.315	ENST00000615674	1	ENSG00000273712	8.05814044923732	271	271	1	Extracellular_region	1	0	-80.4	0.137476891344392	3.41845300947109e-07	1.01602362772558e-06
ENST00000615675.4	ENSG00000171606.18	retained_intron	1259	1066.08	ENST00000615675	0	ZNF274	56.6571201353582	26993	1259	0.0466417219279072	Extracellular_region	6	10	-511.9	-0.0592671389640893	0.0285534763229173	0.0447053993879313
ENST00000615676.1	ENSG00000185728.17	nonsense_mediated_decay	5092	4899.08	ENST00000615676	0	YTHDF3	81.6854827609246	44132	5092	0.115381129339255	Extracellular_region	6	10	-1369	0.0492434279952031	0.0689450375925012	0.099437696621535
ENST00000615678.1	ENSG00000275194.1	unprocessed_pseudogene	330	145.592	ENST00000615678	1	ENSG00000275194	44.7468049445787	4384	330	0.0752737226277372	Extracellular_region	4	6	-41.9	0.00935776431404032	0.729777207822519	0.772905224788102
ENST00000615679.1	ENSG00000277223.1	lncRNA	446	254.829	ENST00000615679	1	ENSG00000277223	7.80350780322158	446	446	1	Extracellular_region	1	0	-89.3	0.0151736886808711	0.575394632639507	0.63358320837986
ENST00000615680.4	ENSG00000133083.15	protein_coding	7592	7399.08	ENST00000615680	0	DCLK1	31.964099022329	87210	7592	0.0870542368994381	Extracellular_region	14	26	-2082.1	-0.0587950373412139	0.0298462302402734	0.0465665669150994
ENST00000615681.1	ENSG00000277617.1	misc_RNA	260	87.988	ENST00000615681	1	Metazoa_SRP	0	260	260	1	Nucleus	1	0	-176.8	0.0415231470999615	0.125185659022182	0.16914910382185
ENST00000615682.1	ENSG00000227195.11	lncRNA	1030	837.08	ENST00000615682	0	MIR663AHG	0.0744047619047619	1572	1030	0.655216284987277	Extracellular_region	2	2	-270.9	0.0987552760628781	0.000257989065221333	0.000556160461745064
ENST00000615683.1	ENSG00000276203.5	retained_intron	836	643.229	ENST00000615683	0	ANKRD20A3P	15.7564901697632	4310	836	0.193967517401392	Nucleus	3	4	-312.6	0.129980485725428	1.44785828442521e-06	4.0422150416072e-06
ENST00000615684.4	ENSG00000231205.12	processed_transcript	3330	3137.08	ENST00000615684	0	ZNF826P	26.3293105267009	29002	3330	0.11481966760913	Extracellular_region	3	4	-760.6	-0.187721360625291	2.72109519848939e-12	1.28265530114455e-11
ENST00000615685.4	ENSG00000278390.6	lncRNA	515	322.81	ENST00000615685	0	ENSG00000278390	58.2087974638859	59877	515	0.00860096531222339	Nucleus	4	6	-138.3	0.0252436798550178	0.351365103503965	0.41650220264024
ENST00000615686.1	ENSG00000276183.1	snRNA	107	8.878	ENST00000615686	1	U6	0	107	107	1	Extracellular_region	1	0	-22.7	0.00866147687562392	0.749181399666683	0.7899451665291
ENST00000615691.4	ENSG00000239665.8	lncRNA	921	728.191	ENST00000615691	0	ENSG00000239665	80.0975442921305	24187	921	0.0380783065283003	Extracellular_region	8	14	-309.1	0.0844673561615458	0.00178745904817029	0.00342681683927921
ENST00000615692.1	ENSG00000277482.1	lncRNA	224	63.082	ENST00000615692	1	ENSG00000277482	0	224	224	1	Extracellular_region	1	0	-70.8	0.0446705469498272	0.0990032115485056	0.137413803369576
ENST00000615695.1	ENSG00000134574.12	retained_intron	897	704.207	ENST00000615695	0	DDB2	60.8125045711696	2354	897	0.381053525913339	Extracellular_region	3	4	-326.9	0.300097789247133	8.35245723668993e-30	1.33190300111861e-28
ENST00000615697.4	ENSG00000176731.12	protein_coding	483	291.197	ENST00000615697	0	RBIS	83.0431548863203	5798	483	0.0833045877888927	Extracellular_region	5	8	-108.8	0.0158138826626898	0.559382150318138	0.618580517421394
ENST00000615702.1	ENSG00000277863.1	lncRNA	950	757.183	ENST00000615702	1	ENSG00000277863	0	950	950	1	Extracellular_region	1	0	-227.3	-0.0364161212941586	0.178741517138266	0.231510808578933
ENST00000615704.1	ENSG00000258986.7	protein_coding	636	443.344	ENST00000615704	0	TMEM179	22.0645991692444	10460	636	0.0608030592734226	Extracellular_region	4	6	-267.8	0.116342572062281	1.63931909490166e-05	4.08247283465073e-05
ENST00000615706.1	ENSG00000277809.1	misc_RNA	324	140.275	ENST00000615706	1	ENSG00000277809	0	324	324	1	Nucleus	1	0	-95.5	-0.00427763377152859	0.874537968326556	0.897236828430444
ENST00000615707.1	ENSG00000276540.1	processed_pseudogene	1290	1097.08	ENST00000615707	1	REXO1L10P	0	3831	1290	0.33672670321065	Extracellular_region	2	2	-532.9	-0.0350943852686657	0.195042617400368	0.249875972739908
ENST00000615708.4	ENSG00000123094.16	protein_coding	1328	1135.08	ENST00000615708	0	RASSF8	73.7409383971677	120009	1328	0.011065836728912	Extracellular_region	5	8	-351.9	0.163662705230689	1.18558398170564e-09	4.44947530665368e-09
ENST00000615709.1	ENSG00000270240.2	lncRNA	297	117.187	ENST00000615709	0	ENSG00000270240	0	297	297	1	Extracellular_region	1	0	-85.6	0.290412905722447	6.16887559075491e-28	8.84754088040126e-27
ENST00000615713.4	ENSG00000145029.14	protein_coding	1921	1728.08	ENST00000615713	0	NICN1	66.2404712496708	6342	1921	0.302901292967518	Nucleus	7	12	-699.7	-0.12535215901944	3.39516845631193e-06	9.12101101294085e-06
ENST00000615716.2	ENSG00000277851.2	lncRNA	859	666.221	ENST00000615716	0	LINC02391	0.219298245614035	116136	859	0.00739650065440518	Nucleus	5	8	-261.7	0.0611043868122331	0.0239707036337113	0.0380861034919252
ENST00000615718.1	ENSG00000232118.2	lncRNA	700	507.287	ENST00000615718	1	BACH1-AS1	57.0314607259109	6281	700	0.111447221779971	Extracellular_region	2	2	-219.8	0.178853091634504	2.82204738720917e-11	1.21959862691778e-10
ENST00000615722.1	ENSG00000277369.1	lncRNA	808	615.248	ENST00000615722	1	ENSG00000277369	17.5494476276869	808	808	1	Extracellular_region	1	0	-330.2	-0.107254526235644	7.17390668370911e-05	0.000165818970063626
ENST00000615724.1	ENSG00000023909.10	protein_coding	3008	2815.08	ENST00000615724	0	GCLM	61.2122892152353	22423	3008	0.134147973063372	Extracellular_region	6	10	-905.6	0.0544977692329134	0.0441019013254058	0.0664833152684817
ENST00000615729.4	ENSG00000104691.16	protein_coding	702	509.286	ENST00000615729	0	UBXN8	72.6264983648562	22205	702	0.0316145012384598	Nucleus	8	14	-196.9	-0.00194544857440802	0.942752652696478	0.953531868625149
ENST00000615730.1	ENSG00000274841.1	misc_RNA	281	104.208	ENST00000615730	1	Metazoa_SRP	65.8214780269906	281	281	1	Extracellular_region	1	0	-108.2	0.198689787220769	1.28192593180955e-13	6.72313350058172e-13
ENST00000615731.1	ENSG00000278475.1	lncRNA	469	277.402	ENST00000615731	1	ENSG00000278475	54.5288305436072	469	469	1	Extracellular_region	1	0	-99.4	0.22173681887329	1.15027515264335e-16	7.70640050064341e-16
ENST00000615732.2	ENSG00000187498.16	protein_coding	1111	918.08	ENST00000615732	0	COL4A1	2.46212121212121	93403	1111	0.01189469288995	Extracellular_region	16	30	-458.9	0.0637099880609503	0.0185696848519853	0.0301239543357415
ENST00000615734.1	ENSG00000275805.1	lncRNA	1678	1485.08	ENST00000615734	1	ENSG00000275805	46.1488987627355	9904	1678	0.169426494345719	Extracellular_region	2	2	-510.8	-0.0113993892617224	0.673909457529149	0.723291982959892
ENST00000615736.4	ENSG00000119725.21	protein_coding	1551	1358.08	ENST00000615736	0	ZNF410	84.7746923132773	32628	1551	0.0475358587716072	Nucleus	12	22	-522.2	0.0748573739430188	0.00565708110716293	0.0100401893300234
ENST00000615737.1	ENSG00000277387.1	miRNA	89	7.76	ENST00000615737	1	MIR8058	0	89	89	1	Extracellular_region	1	0	-31.2	0.077804579415642	0.00402382218054903	0.00731844717211076
ENST00000615738.1	ENSG00000277095.1	unprocessed_pseudogene	1807	1614.08	ENST00000615738	1	ENSG00000277095	0.681818181818182	31932	1807	0.0565890016284605	Extracellular_region	5	8	-699.8	0.131665915811946	1.05375480997206e-06	2.9832478421235e-06
ENST00000615740.1	ENSG00000274261.2	lncRNA	318	135.05	ENST00000615740	0	ENSG00000274261	0	3350	318	0.0949253731343284	Extracellular_region	3	4	-68.1	0.034433676485675	0.203588191062431	0.259381710189671
ENST00000615741.1	ENSG00000275023.5	retained_intron	2937	2744.08	ENST00000615741	0	MLLT6	55.7356670304014	2937	2937	1	Extracellular_region	1	0	-1242.3	0.196490963718287	2.39970327333517e-13	1.23099409752409e-12
ENST00000615742.4	ENSG00000215301.11	nonsense_mediated_decay	485	293.166	ENST00000615742	0	DDX3X	85.717197110278	8345	485	0.0581186339125225	Nucleus	6	10	-151	-0.0225510621847399	0.405120006938509	0.470740854027961
ENST00000615743.1	ENSG00000275173.1	lncRNA	478	286.27	ENST00000615743	0	ENSG00000275173	0	3895	478	0.122721437740693	Extracellular_region	3	4	-123.9	0.027237820427377	0.31461254983903	0.378687304459898
ENST00000615744.4	ENSG00000172366.20	processed_transcript	1379	1186.08	ENST00000615744	0	MCRIP2	37.1206217421252	5987	1379	0.230332386838149	Extracellular_region	5	8	-682.8	0.056784262218798	0.0359301765651223	0.0551556430062328
ENST00000615746.4	ENSG00000166323.13	protein_coding	2711	2518.08	ENST00000615746	0	C11orf65	37.29177409594	136301	2711	0.0198898027160476	Extracellular_region	13	24	-637.9	-0.112241168302693	3.23596119107787e-05	7.79390047496227e-05
ENST00000615750.1	ENSG00000277089.4	lncRNA	393	203.686	ENST00000615750	0	CCL3-AS1	0	8229	393	0.047757929274517	Extracellular_region	2	2	-114.6	0.132375112831005	9.20800059622583e-07	2.62196269301312e-06
ENST00000615751.4	ENSG00000277654.6	processed_transcript	500	307.978	ENST00000615751	1	ENSG00000277654	0	266201	500	0.00187827994635632	Extracellular_region	5	8	-148.7	-0.0410775508524516	0.129292635494119	0.174033101271906
ENST00000615753.4	ENSG00000125740.14	protein_coding	1468	1275.08	ENST00000615753	0	FOSB	3.02684986187856	5018	1468	0.292546831406935	Extracellular_region	5	8	-588.6	0.0199368759942311	0.461740259502412	0.526069472594857
ENST00000615757.1	ENSG00000278585.1	processed_pseudogene	176	35.773	ENST00000615757	1	SNX3P1Y	0	176	176	1	Extracellular_region	1	0	-55.7	0.0409865710410799	0.130143888499668	0.175048306409582
ENST00000615760.4	ENSG00000265681.8	protein_coding	650	457.326	ENST00000615760	0	RPL17	68.9412894339563	2958	650	0.21974306964165	Nucleus	7	12	-243.9	-0.126731568284273	2.64175405090078e-06	7.1758296332599e-06
ENST00000615762.1	ENSG00000273900.1	processed_pseudogene	228	65.663	ENST00000615762	1	ENSG00000273900	0	228	228	1	Extracellular_region	1	0	-77.1	-0.0102495246225041	0.705177295987282	0.751111144554917
ENST00000615763.1	ENSG00000277199.1	lncRNA	496	304.023	ENST00000615763	0	LINC01632	16.2850846300557	9877	496	0.0502176774324187	Extracellular_region	2	2	-215.6	0.185932515942686	4.4027907682258e-12	2.03979080866888e-11
ENST00000615765.1	ENSG00000277289.1	processed_pseudogene	343	157.259	ENST00000615765	1	ENSG00000277289	0	343	343	1	Extracellular_region	1	0	-130	-0.0116009326568505	0.668484609433884	0.718470198863325
ENST00000615766.4	ENSG00000203799.14	processed_transcript	978	785.18	ENST00000615766	0	CCDC162P	40.8529666393674	20628	978	0.0474112856311809	Nucleus	8	14	-325.4	0.208541147228811	7.05945499576197e-15	4.10133149141874e-14
ENST00000615768.4	ENSG00000232667.11	lncRNA	509	316.87	ENST00000615768	0	ENSG00000232667	0	10266	509	0.0495811416325735	Extracellular_region	4	6	-126.71	0.0360823614564394	0.182758970604063	0.236069177904946
ENST00000615771.5	ENSG00000131051.24	nonsense_mediated_decay	686	493.299	ENST00000615771	0	RBM39	89.9697753345247	14704	686	0.0466539717083787	Extracellular_region	7	12	-187	0.221534992835858	1.2275320044211e-16	8.2034548055398e-16
ENST00000615776.1	ENSG00000278226.1	misc_RNA	260	87.988	ENST00000615776	1	Metazoa_SRP	0	260	260	1	Extracellular_region	1	0	-110	-0.0587799331413218	0.0298884066092944	0.046627591541332
ENST00000615777.1	ENSG00000276649.1	lncRNA	673	480.308	ENST00000615777	0	ENSG00000276649	5.66408662249156	673	673	1	Extracellular_region	1	0	-181.6	-0.00260930665226104	0.923270362639668	0.937584512449288
ENST00000615781.4	ENSG00000010030.14	protein_coding	1776	1583.08	ENST00000615781	0	ETV7	30.7601945713491	21606	1776	0.0821993890585948	Extracellular_region	8	14	-717.7	-0.116449089474489	1.61012961862109e-05	4.01298178475942e-05
ENST00000615785.4	ENSG00000165995.23	protein_coding	3707	3514.08	ENST00000615785	0	CACNB2	58.0151515822357	281094	3707	0.0131877592549112	Nucleus	6	10	-1091.4	0.141698859950779	1.46470104631234e-07	4.51113695930859e-07
ENST00000615787.1	ENSG00000277830.1	misc_RNA	198	47.502	ENST00000615787	1	ENSG00000277830	0	198	198	1	Extracellular_region	1	0	-78.7	NA	NA	NA
ENST00000615788.4	ENSG00000133997.12	protein_coding	1700	1507.08	ENST00000615788	0	MED6	62.5402370111943	17470	1700	0.0973096737263881	Mitochondria	9	16	-428.5	-0.11326594408295	2.73614937036804e-05	6.64609208373328e-05
ENST00000615790.5	ENSG00000242265.6	protein_coding	6394	6201.08	ENST00000615790	0	PEG10	73.4759996074746	13147	6394	0.486346695063513	Mitochondria	2	2	-1789.1	0.160630423280365	2.40190357327001e-09	8.76994781105907e-09
ENST00000615793.1	ENSG00000072401.15	protein_coding	2621	2428.08	ENST00000615793	0	UBE2D1	62.0782827775578	35773	2621	0.07326754815084	Extracellular_region	6	10	-590.6	-0.152275366447742	1.569401537896e-08	5.30963193472468e-08
ENST00000615794.1	ENSG00000196912.13	retained_intron	258	86.498	ENST00000615794	0	ANKRD36B	20.5795371122563	756	258	0.341269841269841	Extracellular_region	2	2	-50.6	0.264152220851615	3.16882365884669e-23	3.38319506559664e-22
ENST00000615795.4	ENSG00000236991.6	lncRNA	400	210.347	ENST00000615795	0	EDRF1-AS1	71.0421549005152	7251	400	0.0551648048545028	Extracellular_region	4	6	-131.3	NA	NA	NA
ENST00000615796.1	ENSG00000276949.1	processed_pseudogene	283	105.792	ENST00000615796	1	ENSG00000276949	0	283	283	1	Extracellular_region	1	0	-144.4	0.0672140860495931	0.01299816781084	0.0217020211513896
ENST00000615802.1	ENSG00000274219.1	unprocessed_pseudogene	908	715.199	ENST00000615802	1	ENSG00000274219	0	908	908	1	Extracellular_region	1	0	-217	0.0190933819073325	0.480909634145639	0.544567889935143
ENST00000615804.1	ENSG00000277067.4	lncRNA	2195	2002.08	ENST00000615804	0	ENSG00000277067	0	6226	2195	0.352553806617411	Extracellular_region	2	2	-537.5	-0.0741699846265748	0.00611512490867597	0.010793579063547
ENST00000615808.5	ENSG00000182256.13	protein_coding	10862	10669.08	ENST00000615808	1	GABRG3	14.9113405218293	570804	10862	0.019029299023833	Extracellular_region	10	18	-3234.9	-0.403272693594991	1.57035585413317e-54	7.44607343288365e-53
ENST00000615809.1	ENSG00000274282.1	processed_pseudogene	842	649.229	ENST00000615809	1	ENSG00000274282	0	6916	842	0.121746674378253	Extracellular_region	2	2	-178.1	0.0398667954722363	0.140980172292164	0.187822655644207
ENST00000615810.1	ENSG00000273719.1	processed_pseudogene	418	227.641	ENST00000615810	1	ENSG00000273719	0	418	418	1	Extracellular_region	1	0	-105.8	0.0411844018721435	0.128298406438081	0.172854380291067
ENST00000615812.1	ENSG00000277973.1	processed_pseudogene	383	194.222	ENST00000615812	1	ENSG00000277973	0	383	383	1	Extracellular_region	1	0	-117.4	0.0241516725141623	0.372597713874429	0.438027460842267
ENST00000615813.3	ENSG00000227769.7	lncRNA	748	555.259	ENST00000615813	0	ENSG00000227769	21.1341135404177	19324	748	0.0387083419581867	Extracellular_region	6	10	-190.1	-0.0769375129040726	0.00445316946087731	0.00804108322194228
ENST00000615819.1	ENSG00000274387.1	lncRNA	604	411.386	ENST00000615819	1	ENSG00000274387	86.1852682329648	3250	604	0.185846153846154	Extracellular_region	2	2	-164.1	0.118116537268761	1.21294262891427e-05	3.06483846609382e-05
ENST00000615825.2	ENSG00000196549.13	protein_coding	5744	5551.08	ENST00000615825	0	MME	78.5830989249785	103849	5744	0.0553110766593804	Extracellular_region	24	46	-1489.1	-0.294133159036204	1.20506759505108e-28	1.7993336388129e-27
ENST00000615826.1	ENSG00000275874.1	lncRNA	733	540.261	ENST00000615826	0	PICSAR	5.37383177570095	5520	733	0.132789855072464	Nucleus	2	2	-298.8	0.22368934029542	6.11304275547883e-17	4.17779484560957e-16
ENST00000615828.1	ENSG00000274682.1	lncRNA	501	308.964	ENST00000615828	1	ENSG00000274682	0	501	501	1	Extracellular_region	1	0	-100	-0.412596283874767	3.05640898139333e-57	1.59385510845332e-55
ENST00000615830.1	ENSG00000276436.1	lncRNA	422	231.505	ENST00000615830	1	ENSG00000276436	0	422	422	1	Extracellular_region	1	0	-155.2	-0.0175032616392246	0.518194572598633	0.580081107128441
ENST00000615831.1	ENSG00000278769.1	lncRNA	821	628.244	ENST00000615831	1	ENSG00000278769	67.4890567354394	821	821	1	Nucleus	1	0	-261.5	0.230810367882534	5.79320418891711e-18	4.27859771132156e-17
ENST00000615833.1	ENSG00000236922.10	lncRNA	158	27.085	ENST00000615833	0	LINC01378	0	82735	158	0.001909711730223	Extracellular_region	4	6	-27.8	-0.0219821356736139	0.417076331769445	0.482600591792236
ENST00000615835.1	ENSG00000274713.1	miRNA	79	10.031	ENST00000615835	1	MIR7974	0	79	79	1	Extracellular_region	1	0	-23.6	-0.0117477310350072	0.664544143177208	0.714920281020986
ENST00000615838.1	ENSG00000125775.15	retained_intron	1096	903.08	ENST00000615838	0	SDCBP2	36.3679246861004	16438	1096	0.0666747779535223	Extracellular_region	5	8	-489.3	-0.0246025713724271	0.363736097234243	0.429036473472755
ENST00000615840.4	ENSG00000102755.12	protein_coding	6453	6260.08	ENST00000615840	0	FLT1	14.7234384637594	109532	6453	0.0589142898878866	Extracellular_region	13	24	-1750.7	0.0463416970744279	0.0869912561313481	0.122468142464777
ENST00000615842.1	ENSG00000273768.1	snRNA	164	29.95	ENST00000615842	1	RNVU1-29	57.9072580537696	164	164	1	Extracellular_region	1	0	-59.9	0.254955633533328	1.07410539898016e-21	1.03541923729976e-20
ENST00000615844.1	ENSG00000277545.1	lncRNA	593	400.42	ENST00000615844	1	ENSG00000277545	0	593	593	1	Extracellular_region	1	0	-154.6	0.215121494553893	9.37108407459554e-16	5.84133066055012e-15
ENST00000615847.3	ENSG00000183250.13	lncRNA	3312	3119.08	ENST00000615847	1	LINC01547	41.2250896921948	7124	3312	0.464907355418304	Extracellular_region	4	6	-1370.9	-0.0901176903742933	0.000858490586543863	0.0017226613413501
ENST00000615848.1	ENSG00000273733.1	lncRNA	491	299.077	ENST00000615848	0	ENSG00000273733	19.5355339368164	491	491	1	Extracellular_region	1	0	-95.7	-0.472695024000604	6.50104549794322e-77	5.95414107243178e-75
ENST00000615849.4	ENSG00000149090.13	protein_coding	2801	2608.08	ENST00000615849	0	PAMR1	0.142450142450143	94201	2801	0.0297342915680301	Nucleus	9	16	-1059.4	-0.569198979637309	4.92995034420064e-118	1.16789468606374e-115
ENST00000615850.1	ENSG00000183795.8	protein_coding	321	137.666	ENST00000615850	0	BPY2B	0	5926	321	0.0541680728990888	Extracellular_region	4	6	-77.8	0.0461372294699583	0.0883946300112383	0.124225038180536
ENST00000615851.4	ENSG00000121898.13	protein_coding	2512	2319.08	ENST00000615851	0	CPXM2	5.21770438720385	178709	2512	0.0140563709718033	Extracellular_region	15	28	-998	-0.0914196694689508	0.00072072506471417	0.00146125709307669
ENST00000615852.1	ENSG00000273576.1	lncRNA	645	452.333	ENST00000615852	0	ENSG00000273576	64.1619061444776	645	645	1	Extracellular_region	1	0	-195.1	-0.0272501872143583	0.314392801629443	0.378469566849332
ENST00000615853.1	ENSG00000277745.1	protein_coding	591	398.425	ENST00000615853	1	H2AB3	0	591	591	1	Extracellular_region	1	0	-222.8	0.0194462650084527	0.472837719763207	0.536787788118729
ENST00000615858.1	ENSG00000275023.5	protein_coding	1208	1015.08	ENST00000615858	0	MLLT6	60.501312456619	3733	1208	0.323600321457273	Extracellular_region	6	10	-481.8	0.0415486378933596	0.124953822800587	0.168878014431709
ENST00000615860.1	ENSG00000273613.1	miRNA	67	16.266	ENST00000615860	1	MIR6511A4	0	67	67	1	Extracellular_region	1	0	-37.9	-0.0410585429210352	0.129470125378342	0.17424022891357
ENST00000615861.5	ENSG00000229240.9	lncRNA	1464	1271.08	ENST00000615861	0	LINC00710	0	15022	1464	0.0974570629743044	Extracellular_region	8	14	-430.6	0.0107396023129714	0.691786167539772	0.73920782582063
ENST00000615863.2	ENSG00000275302.2	protein_coding	660	467.316	ENST00000615863	1	CCL4	0	1788	660	0.369127516778524	Extracellular_region	3	4	-179.7	-0.251195017053906	4.35790198489167e-21	4.02153932657315e-20
ENST00000615864.1	ENSG00000235535.9	lncRNA	255	84.261	ENST00000615864	0	TRDN-AS1	0	1428	255	0.178571428571429	Extracellular_region	2	2	-59.1	-0.037340087241767	0.167962494235026	0.219116839158279
ENST00000615865.1	ENSG00000122390.19	processed_transcript	326	142.035	ENST00000615865	0	NAA60	34.0023396606174	6432	326	0.05068407960199	Extracellular_region	3	4	-74.4	0.0166017259177235	0.539978093293099	0.600441102780545
ENST00000615867.4	ENSG00000159618.16	protein_coding	762	569.253	ENST00000615867	0	ADGRG5	10.2122768938244	22627	762	0.033676581075706	Nucleus	6	10	-263.2	0.09566802599433	0.00040100036065254	0.000841904696551135
ENST00000615868.2	ENSG00000278463.2	protein_coding	527	334.71	ENST00000615868	1	H2AC4	51.214405895856	527	527	1	Nucleus	1	0	-199.4	0.253464125212933	1.87708994071383e-21	1.7791989660685e-20
ENST00000615871.4	ENSG00000158321.18	protein_coding	4511	4318.08	ENST00000615871	0	AUTS2	55.5826150119544	93921	4511	0.0480297271110827	Extracellular_region	13	24	-1457.6	-0.310139703859747	8.08703315269256e-32	1.44081005977641e-30
ENST00000615873.1	ENSG00000175745.14	protein_coding	1427	1234.08	ENST00000615873	0	NR2F1	21.8114829047964	9049	1427	0.157696983092054	Extracellular_region	4	6	-570.4	-0.588069277973925	9.11572439117915e-128	2.56642945284191e-125
ENST00000615874.4	ENSG00000269335.7	protein_coding	1460	1267.08	ENST00000615874	0	IKBKG	38.7457906598323	16925	1460	0.0862629246676514	Extracellular_region	10	18	-636.4	-0.057945310003324	0.0322998938978371	0.0500341922158738
ENST00000615877.4	ENSG00000167984.18	nonsense_mediated_decay	6602	6409.08	ENST00000615877	0	NLRC3	26.7507447617844	38363	6602	0.172092902014962	Nucleus	21	40	-2723	-0.00817328245452103	0.762882504795213	0.802044289739609
ENST00000615879.4	ENSG00000058600.16	protein_coding	3655	3462.08	ENST00000615879	0	POLR3E	58.915594075156	37727	3655	0.0968802184112174	Nucleus	20	38	-1231.6	-0.10257929336722	0.000146793986809471	0.000326384428026087
ENST00000615881.1	ENSG00000274116.1	processed_pseudogene	347	160.882	ENST00000615881	1	ENSG00000274116	7.5772778718341	347	347	1	Extracellular_region	1	0	-95	0.039160684033878	0.148161450464463	0.19623169231681
ENST00000615883.1	ENSG00000278313.1	unprocessed_pseudogene	426	235.387	ENST00000615883	1	ENSG00000278313	0	610	426	0.698360655737705	Extracellular_region	2	2	-156.8	0.0804468086337054	0.00293678013685424	0.00545543794343353
ENST00000615884.4	ENSG00000276043.5	protein_coding	2651	2458.08	ENST00000615884	0	UHRF1	57.4626975297867	50816	2651	0.0521686083123426	Extracellular_region	17	32	-1101.3	0.234863699861195	1.46173787656437e-18	1.12890776905971e-17
ENST00000615886.1	ENSG00000277435.1	processed_pseudogene	705	512.283	ENST00000615886	1	ENSG00000277435	0	705	705	1	Nucleus	1	0	-231.6	0.117433012975165	1.36291388897932e-05	3.42470136608667e-05
ENST00000615889.4	ENSG00000267795.6	protein_coding	1047	854.08	ENST00000615889	0	SMIM22	20.5909958839191	8095	1047	0.129339098208771	Extracellular_region	5	8	-417.3	0.0199138146642203	0.462258624063849	0.526578591961072
ENST00000615890.1	ENSG00000275586.1	misc_RNA	269	94.795	ENST00000615890	1	Metazoa_SRP	46.4638494966488	269	269	1	Nucleus	1	0	-110.3	0.207858096081407	8.67254395683103e-15	5.0018550677348e-14
ENST00000615891.2	ENSG00000125843.11	protein_coding	5372	5179.08	ENST00000615891	1	AP5S1	65.3195391236034	8292	5372	0.64785335262904	Extracellular_region	3	4	-2226.7	0.100484405646364	0.00020040833836283	0.000438052713277731
ENST00000615892.4	ENSG00000146112.12	protein_coding	1448	1255.08	ENST00000615892	0	PPP1R18	44.7186856542366	8356	1448	0.173288654858784	Extracellular_region	3	4	-531.1	-0.00858227828031635	0.751398858462954	0.791899268640368
ENST00000615893.1	ENSG00000277899.1	processed_pseudogene	709	516.279	ENST00000615893	1	MLECP1	0	709	709	1	Extracellular_region	1	0	-199	0.0815454896761958	0.00256950260356416	0.0048146368637797
ENST00000615894.1	ENSG00000278103.1	miRNA	76	11.656	ENST00000615894	1	MIR8060	0	76	76	1	Extracellular_region	1	0	-24.6	NA	NA	NA
ENST00000615897.1	ENSG00000277945.1	lncRNA	301	120.535	ENST00000615897	1	ENSG00000277945	0	301	301	1	Extracellular_region	1	0	-49.7	0.0978592087160049	0.000293604366011781	0.00062819483978541
ENST00000615898.4	ENSG00000161714.12	processed_transcript	288	109.795	ENST00000615898	0	PLCD3	5.89385827883918	1807	288	0.159380188157167	Extracellular_region	4	6	-113.4	-0.282194168386716	2.08801307511208e-26	2.73900302825273e-25
ENST00000615901.4	ENSG00000115306.16	protein_coding	10226	10033.08	ENST00000615901	0	SPTBN1	65.2460147924813	215129	10226	0.0475342701355931	Nucleus	38	74	-3444.2	0.0408427931741862	0.131497997267625	0.176659856198804
ENST00000615902.1	ENSG00000278259.5	nonsense_mediated_decay	559	366.557	ENST00000615902	0	MYO19	75.0330911064044	3431	559	0.162926260565433	Extracellular_region	4	6	-194	0.238320622994005	4.4241774397181e-19	3.54078134697818e-18
ENST00000615905.5	ENSG00000275722.5	protein_coding	1074	881.08	ENST00000615905	1	LYZL6	0	9196	1074	0.116789908655937	Nucleus	5	8	-340	-0.0525523324944428	0.052239333869595	0.0774733403361326
ENST00000615906.4	ENSG00000186469.9	protein_coding	1294	1101.08	ENST00000615906	0	GNG2	12.3443160655667	119805	1294	0.0108008847710863	Extracellular_region	6	10	-372.2	0.0663931723657419	0.0141506570840806	0.0234682425351277
ENST00000615907.4	ENSG00000101150.18	protein_coding	2310	2117.08	ENST00000615907	0	TPD52L2	69.7494060159849	26318	2310	0.0877726270993237	Nucleus	6	10	-863.2	-0.0865000620441652	0.00137956552350752	0.00268932785413212
ENST00000615911.4	ENSG00000063322.15	protein_coding	3565	3372.08	ENST00000615911	0	MED29	61.5435633253012	9239	3565	0.385864271025003	Nucleus	4	6	-1382.2	-0.324325465120312	8.44336353238785e-35	1.75146572777338e-33
ENST00000615912.1	ENSG00000273569.1	processed_pseudogene	1320	1127.08	ENST00000615912	1	ENSG00000273569	0	1503	1320	0.878243512974052	Extracellular_region	2	2	-313.9	0.0284762545242487	0.29310687979489	0.356112487993302
ENST00000615914.1	ENSG00000158806.14	protein_coding	411	220.88	ENST00000615914	0	NPM2	36.3265616885419	11256	411	0.0365138592750533	Extracellular_region	6	10	-151.5	-0.00654622438298074	0.809061287777053	0.841716418849867
ENST00000615915.4	ENSG00000269313.5	protein_coding	1757	1564.08	ENST00000615915	0	MAGIX	25.9584985003596	2701	1757	0.650499814883376	Extracellular_region	4	6	-775	0.0828905806160169	0.0021771542638291	0.00412276877099129
ENST00000615916.4	ENSG00000121766.16	protein_coding	1652	1459.08	ENST00000615916	0	ZCCHC17	71.1586113423493	67972	1652	0.0243041252280351	Extracellular_region	7	12	-568.7	-0.0296214769669659	0.274117428937939	0.336040329146939
ENST00000615917.4	ENSG00000149547.15	protein_coding	1407	1214.08	ENST00000615917	0	EI24	82.047530584045	14570	1407	0.0965682910089224	Extracellular_region	10	18	-470.4	0.0119555783671713	0.658980781188977	0.709972786337518
ENST00000615921.4	ENSG00000232295.7	lncRNA	745	552.259	ENST00000615921	0	ENSG00000232295	55.3654690672937	24161	745	0.0308348164397169	Extracellular_region	4	6	-152.1	0.0475007084117939	0.0793723948646134	0.112854691431957
ENST00000615922.1	ENSG00000163378.14	protein_coding	1931	1738.08	ENST00000615922	0	EOGT	72.8808940434164	1931	1931	1	Extracellular_region	1	0	-453.8	-0.410537882755302	1.23341539716853e-56	6.29980883154047e-55
ENST00000615923.4	ENSG00000277758.6	protein_coding	11673	11480.08	ENST00000615923	1	ENSG00000277758	19.6409966999537	18876	11673	0.618404322949778	Nucleus	8	14	-4174.2	-0.0464646098015552	0.0861563202713411	0.121417860676134
ENST00000615925.1	ENSG00000278359.1	miRNA	56	16.28	ENST00000615925	1	MIR7155	0	56	56	1	Extracellular_region	1	0	-38.5	-0.0189581730416561	0.484022176125089	0.547481477610248
ENST00000615926.4	ENSG00000116580.20	protein_coding	7771	7578.08	ENST00000615926	0	GON4L	81.5119167927666	109739	7771	0.0708134756103117	Nucleus	32	62	-2518.4	-0.0940195031994715	0.000504867968228274	0.00104527949985632
ENST00000615928.5	ENSG00000133019.12	protein_coding	2433	2240.08	ENST00000615928	0	CHRM3	41.5891837495708	522126	2433	0.00465979476218384	Nucleus	6	10	-799.5	0.0101512144744679	0.707874755524334	0.753490299238086
ENST00000615929.1	ENSG00000276857.1	miRNA	79	10.031	ENST00000615929	1	MIR6715A	0	79	79	1	Extracellular_region	1	0	-44.9	-0.0147101341491558	0.587122423656679	0.644454359638406
ENST00000615931.1	ENSG00000273745.1	miRNA	60	16.939	ENST00000615931	1	MIR6870	0	60	60	1	Extracellular_region	1	0	-24.2	-0.0502511968346878	0.0634467468587546	0.0922699541330572
ENST00000615933.1	ENSG00000277465.1	misc_RNA	120	12.311	ENST00000615933	1	ENSG00000277465	0	120	120	1	Extracellular_region	1	0	-38	-0.0419702800746779	0.121167349325022	0.164350633265969
ENST00000615934.1	ENSG00000276689.1	processed_pseudogene	407	217.027	ENST00000615934	1	ENSG00000276689	0	407	407	1	Extracellular_region	1	0	-144.2	0.0377424156133083	0.163424284549639	0.213906917991036
ENST00000615939.1	ENSG00000269439.7	lncRNA	751	558.259	ENST00000615939	0	PGLS-DT	45.1693774007294	751	751	1	Extracellular_region	1	0	-217.84	0.270418516225166	2.64962340364015e-24	3.04471022088373e-23
ENST00000615941.1	ENSG00000276740.1	lncRNA	691	498.296	ENST00000615941	1	ENSG00000276740	8.05462297659738	691	691	1	Extracellular_region	1	0	-187.4	0.192401669753163	7.55347497095904e-13	3.72166085975808e-12
ENST00000615942.1	ENSG00000139734.19	retained_intron	1800	1607.08	ENST00000615942	0	DIAPH3	33.8233568097563	23758	1800	0.0757639531947134	Extracellular_region	2	2	-393.1	0.341733053793645	1.10664281632715e-38	2.77693798766582e-37
ENST00000615943.1	ENSG00000277248.1	snRNA	113	10.274	ENST00000615943	1	U2	0	113	113	1	Extracellular_region	1	0	-19.7	0.0303606613063992	0.262316419392528	0.323504853577431
ENST00000615944.1	ENSG00000277647.1	unprocessed_pseudogene	111	9.834	ENST00000615944	1	ENSG00000277647	0	111	111	1	Extracellular_region	1	0	-34.2	-0.0298505198200324	0.270422663920208	0.332167602321754
ENST00000615945.4	ENSG00000167608.12	nonsense_mediated_decay	506	313.906	ENST00000615945	0	TMC4	41.4589859021627	865	506	0.584971098265896	Extracellular_region	3	4	-166.9	-0.178785740498001	2.87134764100446e-11	1.24020034826359e-10
ENST00000615946.4	ENSG00000153094.24	protein_coding	5026	4833.08	ENST00000615946	0	BCL2L11	63.073325260636	47532	5026	0.105739291424724	Extracellular_region	6	10	-1538.2	0.0993800407685115	0.000235596898472454	0.000510234744467723
ENST00000615947.1	ENSG00000215483.12	lncRNA	3541	3348.08	ENST00000615947	1	LINC00598	4.89296636085628	194404	3541	0.0182146457891813	Mitochondria	4	6	-978.4	-0.354338958415924	1.1839455537734e-41	3.38015761613118e-40
ENST00000615949.6	ENSG00000198105.16	protein_coding	518	325.783	ENST00000615949	0	ZNF248	80.4262167389551	80672	518	0.00642106307021023	Extracellular_region	7	12	-124.2	-0.0450798020876308	0.0959457433907807	0.133646181405685
ENST00000615950.4	ENSG00000143621.17	protein_coding	1906	1713.08	ENST00000615950	0	ILF2	76.6868844594667	9241	1906	0.206254734336111	Nucleus	14	26	-579.6	-0.225562709641663	3.31438657132641e-17	2.31031821879867e-16
ENST00000615951.4	ENSG00000248333.9	nonsense_mediated_decay	2227	2034.08	ENST00000615951	0	CDK11B	50.9174937332045	23275	2227	0.0956820622986037	Nucleus	18	34	-769.9	-0.0796640215767645	0.00322699113210102	0.00595682779540123
ENST00000615952.1	ENSG00000278311.5	protein_coding	665	472.31	ENST00000615952	0	GGNBP2	62.5109459344683	1463	665	0.454545454545455	Extracellular_region	2	2	-164.3	0.258736357142192	2.56668842983758e-22	2.58303318321739e-21
ENST00000615954.4	ENSG00000110066.15	protein_coding	4306	4113.08	ENST00000615954	0	KMT5B	82.7656218690274	34037	4306	0.126509386843729	Extracellular_region	10	18	-1081	0.0491999634761978	0.0691907085535403	0.0997548023843484
ENST00000615955.1	ENSG00000275239.4	lncRNA	412	221.846	ENST00000615955	0	FAM242F	18.0373228802367	4716	412	0.087362171331637	Extracellular_region	2	2	-141.5	0.040010769002982	0.139549297477472	0.186131205165765
ENST00000615956.1	ENSG00000274516.2	transcribed_processed_pseudogene	481	289.226	ENST00000615956	1	FAM74A6	0	481	481	1	Extracellular_region	1	0	-150.3	0.043016854396004	0.112156150187556	0.153480253602338
ENST00000615957.1	ENSG00000278739.1	miRNA	68	15.975	ENST00000615957	1	MIR6859-4	0	68	68	1	Extracellular_region	1	0	-30.2	-0.0568887681390671	0.035589765316604	0.0546799602374511
ENST00000615958.4	ENSG00000151023.17	protein_coding	3294	3101.08	ENST00000615958	0	ENKUR	3.53956881201948	80300	3294	0.0410211706102117	Extracellular_region	6	10	-823.5	0.0787552140414236	0.00359651633707192	0.00659237708929295
ENST00000615959.1	ENSG00000275708.1	miRNA	180	37.807	ENST00000615959	1	MIR3648-1	0	180	180	1	Extracellular_region	1	0	-144.4	0.0686340560097926	0.0111993720323102	0.0189226294309498
ENST00000615960.4	ENSG00000232667.11	lncRNA	710	517.278	ENST00000615960	0	ENSG00000232667	0	17615	710	0.040306556911723	Extracellular_region	5	8	-182.11	-0.0201842148821994	0.45620109405868	0.520699553194188
ENST00000615961.1	ENSG00000198416.9	processed_transcript	3375	3182.08	ENST00000615961	1	ZNF658B	31.0129432670388	3375	3375	1	Extracellular_region	1	0	-878.9	-0.390617774399584	5.49031532587144e-51	2.28245473134994e-49
ENST00000615962.1	ENSG00000278367.1	lncRNA	565	372.518	ENST00000615962	1	ENSG00000278367	6.29676652352469	565	565	1	Extracellular_region	1	0	-211	0.0536499991427825	0.0475061923142142	0.0711156152522892
ENST00000615964.1	ENSG00000277577.1	misc_RNA	126	14.096	ENST00000615964	1	ENSG00000277577	0	126	126	1	Extracellular_region	1	0	-45.3	-0.0398394725855592	0.141252987088188	0.188142492356889
ENST00000615966.2	ENSG00000276410.4	protein_coding	487	295.133	ENST00000615966	1	H2BC3	45.2560847626099	487	487	1	Extracellular_region	1	0	-162.8	0.204958834202664	2.0608908064687e-14	1.15207694194778e-13
ENST00000615967.1	ENSG00000278428.1	unprocessed_pseudogene	87	7.92	ENST00000615967	1	ENSG00000278428	0	87	87	1	Extracellular_region	1	0	-26.5	-0.0360685575591506	0.182926555829716	0.236257740683326
ENST00000615968.1	ENSG00000277695.1	lncRNA	522	329.749	ENST00000615968	1	ENSG00000277695	1.49012751786038	8052	522	0.0648286140089419	Extracellular_region	4	6	-133.3	0.0699518731592718	0.00973126629153944	0.0166145417858137
ENST00000615971.1	ENSG00000273627.1	miRNA	58	16.612	ENST00000615971	1	MIR4726	0	58	58	1	Extracellular_region	1	0	-37.7	-0.00473264858014131	0.861321040188031	0.886208649389412
ENST00000615973.1	ENSG00000277586.4	retained_intron	1497	1304.08	ENST00000615973	0	NEFL	0	1497	1497	1	Extracellular_region	1	0	-666	0.0078086198907245	0.77316561025615	0.81101713966916
ENST00000615974.1	ENSG00000274044.5	lncRNA	727	534.262	ENST00000615974	0	FAM230J	1.77646178213081	20440	727	0.0355675146771037	Extracellular_region	9	16	-228.3	-0.0392578850843129	0.147156649132117	0.195063198653359
ENST00000615977.1	ENSG00000277967.1	misc_RNA	87	7.92	ENST00000615977	1	ENSG00000277967	88.2069395405059	87	87	1	Extracellular_region	1	0	-12.9	-0.0186150812981672	0.491968979923681	0.555188589665403
ENST00000615979.1	ENSG00000275155.1	lncRNA	615	422.37	ENST00000615979	1	ENSG00000275155	0	615	615	1	Nucleus	1	0	-197.6	-0.309891861927797	9.08760133556029e-32	1.61588247725638e-30
ENST00000615981.1	ENSG00000273866.1	misc_RNA	254	83.528	ENST00000615981	1	Metazoa_SRP	0	254	254	1	Extracellular_region	1	0	-92.6	-0.0613201462050391	0.0234768006871784	0.0373662079639577
ENST00000615982.4	ENSG00000234616.9	protein_coding	2823	2630.08	ENST00000615982	0	JRK	58.5477596481397	12508	2823	0.225695554844899	Extracellular_region	4	6	-1225.9	-0.0370386328886325	0.171424329523742	0.223091638931473
ENST00000615983.1	ENSG00000177994.16	protein_coding	1376	1183.08	ENST00000615983	0	C2orf73	3.45345345345345	30423	1376	0.0452289386319561	Extracellular_region	3	4	-319.7	-0.0951975396622081	0.000428403791571643	0.000895909900002866
ENST00000615984.4	ENSG00000181038.14	protein_coding	1171	978.08	ENST00000615984	0	METTL23	76.2338940590446	7050	1171	0.166099290780142	Extracellular_region	5	8	-413.1	-0.188934286442158	1.95823009253942e-12	9.33430676582929e-12
ENST00000615985.4	ENSG00000124459.12	protein_coding	2912	2719.08	ENST00000615985	0	ZNF45	75.3148685743105	11682	2912	0.249272384865605	Nucleus	5	8	-866.3	-0.0713808291575253	0.00833525444201457	0.0143922182168182
ENST00000615986.4	ENSG00000102125.16	nonsense_mediated_decay	1900	1707.08	ENST00000615986	0	TAFAZZIN	58.2495132585743	10166	1900	0.186897501475507	Extracellular_region	10	18	-806.2	-0.0787503556547789	0.00359859110558528	0.00659593188976998
ENST00000615987.1	ENSG00000278112.1	lncRNA	467	275.442	ENST00000615987	1	ENSG00000278112	18.7232983431452	467	467	1	Extracellular_region	1	0	-185	0.103319863311425	0.000131310989690467	0.000293788554960211
ENST00000615988.3	ENSG00000183248.12	protein_coding	1261	1068.08	ENST00000615988	0	PRR36	32.5679348810851	4534	1261	0.278120864578738	Extracellular_region	6	10	-636.2	0.345326174431379	1.62588648756024e-39	4.23434672443623e-38
ENST00000615991.1	ENSG00000174206.13	processed_transcript	574	381.48	ENST00000615991	0	KICS2	0	574	574	1	Extracellular_region	1	0	-222.6	0.223431210958105	6.648164357658e-17	4.5321896654391e-16
ENST00000615993.2	ENSG00000114354.15	protein_coding	1759	1566.08	ENST00000615993	0	TFG	77.0997494511708	38720	1759	0.0454287190082645	Nucleus	9	16	-453.3	0.153573003771127	1.18024600624141e-08	4.0404640362396e-08
ENST00000615997.1	ENSG00000278264.1	miRNA	65	16.178	ENST00000615997	1	MIR6803	0	65	65	1	Extracellular_region	1	0	-33	-0.0261162313100599	0.334961546759887	0.399568563163014
ENST00000615999.5	ENSG00000103811.18	protein_coding	1286	1093.08	ENST00000615999	0	CTSH	67.9464873716493	23061	1286	0.055765144616452	Nucleus	13	24	-462.6	0.0148112846300794	0.584553933925282	0.642115489773377
ENST00000616000.4	ENSG00000137868.19	protein_coding	2843	2650.08	ENST00000616000	0	STRA6	34.4306459756105	23747	2843	0.119720385732935	Extracellular_region	19	36	-1217.3	-0.295851616706652	5.6214142975986e-29	8.55885367495146e-28
ENST00000616002.3	ENSG00000188394.8	protein_coding	1571	1378.08	ENST00000616002	1	GPR21	76.740244223594	1999	1571	0.785892946473237	Extracellular_region	2	2	-468.6	0.261418279754407	9.16532142011262e-23	9.4923870492534e-22
ENST00000616003.5	ENSG00000101871.17	protein_coding	1927	1734.08	ENST00000616003	0	MID1	72.5186984867661	98340	1927	0.0195952816758186	Nucleus	7	12	-527.8	0.1336927619344	7.15370487938004e-07	2.05964284799941e-06
ENST00000616006.1	ENSG00000274808.6	protein_coding	569	376.5	ENST00000616006	0	TBC1D3B	9.50743278790231	4343	569	0.131015427124108	Nucleus	4	6	-237.2	0.0742614221854511	0.00605233013261013	0.0106894826851506
ENST00000616007.4	ENSG00000123643.13	protein_coding	1389	1196.08	ENST00000616007	0	SLC36A1	74.838880882294	32530	1389	0.0426990470335075	Nucleus	12	22	-474.6	-0.0167331984646687	0.536773077463627	0.597420052775684
ENST00000616010.4	ENSG00000112576.13	protein_coding	2047	1854.08	ENST00000616010	0	CCND3	44.993640527411	113961	2047	0.0179622853432315	Extracellular_region	5	8	-835.5	0.0816174322768606	0.00254698296979124	0.00477541658672264
ENST00000616011.1	ENSG00000273724.1	unprocessed_pseudogene	337	151.843	ENST00000616011	1	ENSG00000273724	32.4657285933984	6937	337	0.0485800778434482	Extracellular_region	2	2	-129.1	-0.0712369351063832	0.008467239736415	0.0146046841861951
ENST00000616012.1	ENSG00000277651.1	lncRNA	481	289.226	ENST00000616012	1	ENSG00000277651	0	481	481	1	Extracellular_region	1	0	-144.3	-0.069786943999064	0.00990510302083673	0.0168882516208957
ENST00000616013.1	ENSG00000274022.1	processed_pseudogene	524	331.731	ENST00000616013	1	ENSG00000274022	0	524	524	1	Mitochondria	1	0	-154.2	0.0457812768470164	0.0908811757154039	0.127319804658195
ENST00000616014.3	ENSG00000137392.10	protein_coding	436	245.095	ENST00000616014	0	CLPS	7.50765914448035	2363	436	0.184511214557766	Extracellular_region	2	2	-138.6	-0.0220640656014082	0.415341827291292	0.480858619168412
ENST00000616016.5	ENSG00000187634.13	protein_coding	3465	3272.08	ENST00000616016	1	SAMD11	7.05067939315023	20652	3465	0.167780360255665	Extracellular_region	14	26	-1793.6	0.166605478673133	5.89986272106498e-10	2.27521689362419e-09
ENST00000616017.1	ENSG00000258986.7	protein_coding	1645	1452.08	ENST00000616017	0	TMEM179	27.7215553706686	1645	1645	1	Extracellular_region	1	0	-774.6	0.299639372108713	1.02773029851106e-29	1.62956043574906e-28
ENST00000616018.1	ENSG00000227733.11	lncRNA	1023	830.08	ENST00000616018	0	ENSG00000227733	2.43055555555556	11674	1023	0.087630632174062	Extracellular_region	6	10	-279.4	-0.1899471669197	1.48531218325876e-12	7.14521889422387e-12
ENST00000616019.1	ENSG00000278311.5	protein_coding	695	502.289	ENST00000616019	0	GGNBP2	62.1448451291631	15315	695	0.0453803460659484	Extracellular_region	4	6	-257.3	0.155509745165399	7.67917839148895e-09	2.67423316248544e-08
ENST00000616020.5	ENSG00000102125.16	protein_coding	891	698.207	ENST00000616020	0	TAFAZZIN	67.7113422907307	9161	891	0.0972601244405633	Extracellular_region	10	18	-336.7	-0.15011030430635	2.51134737482804e-08	8.33900461596171e-08
ENST00000616023.1	ENSG00000275140.1	unprocessed_pseudogene	576	383.471	ENST00000616023	1	SEC22B3P	29.7811189091269	11955	576	0.0481806775407779	Nucleus	4	6	-138.3	-0.143934050515569	9.25710628461352e-08	2.90968178551377e-07
ENST00000616025.1	ENSG00000274450.1	snRNA	117	11.315	ENST00000616025	1	ENSG00000274450	0	117	117	1	Extracellular_region	1	0	-23.3	-0.0266091277708795	0.325916798084206	0.390316418757044
ENST00000616028.2	ENSG00000213096.11	protein_coding	3886	3693.08	ENST00000616028	0	ZNF254	68.6589516492131	42802	3886	0.090790149992991	Extracellular_region	2	2	-801.87	0.00734049759122363	0.786424466247929	0.8222793874503
ENST00000616029.2	ENSG00000132669.14	processed_transcript	1633	1440.08	ENST00000616029	0	RIN2	41.2781051819545	114577	1633	0.0142524241339885	Nucleus	4	6	-549	-0.11950059984714	9.56037130632803e-06	2.44371218535961e-05
ENST00000616030.4	ENSG00000237945.8	lncRNA	714	521.275	ENST00000616030	0	LINC00649	50.7857322988199	54049	714	0.0132102351569872	Extracellular_region	3	4	-217.8	0.0413893801565551	0.126407750622805	0.170612001712107
ENST00000616032.4	ENSG00000247809.10	lncRNA	426	235.387	ENST00000616032	0	NR2F2-AS1	13.0225523426616	50427	426	0.00844785531560474	Nucleus	4	6	-121.7	-0.0943000035381051	0.000485587093344879	0.00100765621504786
ENST00000616035.4	ENSG00000197172.11	protein_coding	1762	1569.08	ENST00000616035	0	MAGEA6	47.0573239265313	3570	1762	0.493557422969188	Extracellular_region	3	4	-663.7	0.146490386569918	5.43023202118998e-08	1.74522901569459e-07
ENST00000616036.1	ENSG00000215859.9	processed_transcript	577	384.466	ENST00000616036	0	PDZK1P1	56.5028224045708	5536	577	0.104226878612717	Nucleus	4	6	-171	-0.0394445256827183	0.14524188223015	0.192821051256225
ENST00000616041.4	ENSG00000248385.8	protein_coding	1218	1025.08	ENST00000616041	0	TARM1	0	6651	1218	0.183130356337393	Extracellular_region	5	8	-403.7	0.101419621047227	0.000174529962539928	0.000384462260701304
ENST00000616042.1	ENSG00000204583.10	retained_intron	744	551.259	ENST00000616042	0	LRCOL1	0	5930	744	0.125463743676223	Extracellular_region	3	4	-331.2	0.0871647415520001	0.00126604681806055	0.00248094280190145
ENST00000616043.1	ENSG00000241288.8	lncRNA	353	166.351	ENST00000616043	0	LINC02614	38.5950598238596	3322	353	0.106261288380494	Nucleus	2	2	-126.8	0.0209677179238047	0.438903156614466	0.503958266775474
ENST00000616045.1	ENSG00000277708.1	unprocessed_pseudogene	615	422.37	ENST00000616045	1	PGBD4P2	0	615	615	1	Extracellular_region	1	0	-180.8	0.0693748257791305	0.010351616562815	0.0175922869346321
ENST00000616047.4	ENSG00000260691.7	retained_intron	687	494.299	ENST00000616047	0	ANKRD20A1	12.8480694189752	4275	687	0.160701754385965	Nucleus	2	2	-256.9	-0.0235431293679443	0.384767365512382	0.45031011985773
ENST00000616050.3	ENSG00000215301.11	protein_coding	844	651.227	ENST00000616050	0	DDX3X	66.0879742067569	18978	844	0.0444725471598693	Nucleus	6	10	-242.9	0.103108846860263	0.000135558450928274	0.000302740908543308
ENST00000616051.1	ENSG00000274523.5	retained_intron	1610	1417.08	ENST00000616051	0	RCC1L	58.6352943034322	18216	1610	0.0883838383838384	Extracellular_region	9	16	-676.8	0.144984135510994	7.44390827687621e-08	2.36099922713128e-07
ENST00000616053.4	ENSG00000196628.20	protein_coding	8140	7947.08	ENST00000616053	0	TCF4	28.7595589545302	366299	8140	0.0222222828891152	Extracellular_region	18	34	-2211.94	-0.131536982356177	1.07983120878659e-06	3.05380574485859e-06
ENST00000616054.2	ENSG00000275385.2	protein_coding	1332	1139.08	ENST00000616054	1	CCL18	0	7761	1332	0.171627367607267	Extracellular_region	3	4	-390.1	0.272218681227333	1.28311963709359e-24	1.50509362603463e-23
ENST00000616055.1	ENSG00000274601.1	unprocessed_pseudogene	283	105.792	ENST00000616055	1	ENSG00000274601	0	283	283	1	Extracellular_region	1	0	-64.8	-0.067441243032217	0.0126942751689558	0.0212353999599599
ENST00000616056.4	ENSG00000100336.18	protein_coding	3423	3230.08	ENST00000616056	0	APOL4	36.7526149948783	15712	3423	0.217858961303462	Nucleus	6	10	-1153.7	-0.280160651694389	4.90157464039452e-26	6.28751842902248e-25
ENST00000616058.4	ENSG00000094975.14	protein_coding	5495	5302.08	ENST00000616058	0	SUCO	83.7944350679701	78714	5495	0.0698096907792769	Extracellular_region	22	42	-1441.3	0.265170843721801	2.12646239497863e-23	2.29781920180832e-22
ENST00000616060.1	ENSG00000277721.1	misc_RNA	254	83.528	ENST00000616060	1	Metazoa_SRP	0	254	254	1	Extracellular_region	1	0	-86.8	0.0446257812765525	0.0993423085827896	0.137820050993935
ENST00000616062.1	ENSG00000275700.6	processed_transcript	507	314.892	ENST00000616062	0	AATF	37.7772904585679	2394	507	0.211779448621554	Nucleus	2	2	-154.9	0.0425893208631147	0.115771358371346	0.157844756270545
ENST00000616064.2	ENSG00000177721.5	protein_coding	949	756.183	ENST00000616064	1	ANXA2R	38.7954191201311	949	949	1	Nucleus	1	0	-316	0.109777303149062	4.81571260961667e-05	0.000113639917009773
ENST00000616065.4	ENSG00000241839.10	protein_coding	3569	3376.08	ENST00000616065	0	PLEKHO2	40.0299703372465	26118	3569	0.136649054292059	Nucleus	5	8	-1484.5	-0.0836039515024632	0.00199210167791632	0.00379438367648731
ENST00000616070.4	ENSG00000196684.12	nonsense_mediated_decay	2473	2280.08	ENST00000616070	0	HSH2D	56.2127277641812	14874	2473	0.166263278203577	Extracellular_region	6	10	-963.1	0.0349701053116326	0.196629651436396	0.251592850506002
ENST00000616071.1	ENSG00000275484.1	lncRNA	517	324.79	ENST00000616071	1	ENSG00000275484	0	517	517	1	Extracellular_region	1	0	-212.8	0.227827773558172	1.56950375148372e-17	1.12118394327706e-16
ENST00000616073.5	ENSG00000189223.15	lncRNA	7925	7732.08	ENST00000616073	0	PAX8-AS1	28.582413448704	37383	7925	0.211994756975096	Nucleus	5	8	-2770.6	0.0445845098275153	0.0996557566308877	0.138199795387943
ENST00000616074.4	ENSG00000054116.12	protein_coding	1114	921.08	ENST00000616074	0	TRAPPC3	66.9717900296339	12945	1114	0.0860563924295095	Extracellular_region	3	4	-384.4	-0.0292028969228633	0.280958347806095	0.343258536803438
ENST00000616078.1	ENSG00000276397.2	lncRNA	1455	1262.08	ENST00000616078	0	LINC01879	0	1455	1455	1	Nucleus	1	0	-423.8	0.0807572884815365	0.00282841697421894	0.00526703636074013
ENST00000616080.2	ENSG00000121671.12	protein_coding	4131	3938.08	ENST00000616080	1	CRY2	61.5156727055721	35770	4131	0.115487838971205	Extracellular_region	12	22	-1633.3	-0.172343323198749	1.45936945633516e-10	5.93364670546878e-10
ENST00000616083.4	ENSG00000250910.8	lncRNA	657	464.317	ENST00000616083	0	ENSG00000250910	48.704945088361	6090	657	0.107881773399015	Extracellular_region	3	4	-153.1	0.113259266978471	2.73915469437441e-05	6.65299385510237e-05
ENST00000616084.1	ENSG00000100982.12	processed_transcript	627	434.353	ENST00000616084	0	PCIF1	52.5773950952229	3240	627	0.193518518518519	Extracellular_region	2	2	-198.2	-0.18206515138638	1.2259728123666e-11	5.46387249910237e-11
ENST00000616087.1	ENSG00000273500.1	miRNA	109	9.346	ENST00000616087	1	MIR6129	0	109	109	1	Cytoplasm	1	0	-29.1	-0.00311592288619516	0.908432909060045	0.925426671977637
ENST00000616088.4	ENSG00000118513.20	protein_coding	3573	3380.08	ENST00000616088	0	MYB	65.4796419099454	37857	3573	0.0943814882320311	Extracellular_region	16	30	-1004	0.0290313599190493	0.283794968509223	0.346246467921904
ENST00000616090.2	ENSG00000275453.2	miRNA	70	15.562	ENST00000616090	1	MIR548O2	0	70	70	1	Extracellular_region	1	0	-39.2	-0.0303098834434155	0.263115693140704	0.324352931956635
ENST00000616092.4	ENSG00000239665.8	lncRNA	722	529.263	ENST00000616092	0	ENSG00000239665	79.4602577969798	6136	722	0.117666232073012	Extracellular_region	4	6	-230.2	0.0361489373367218	0.181952307058195	0.235177811162537
ENST00000616094.1	ENSG00000157613.11	retained_intron	1817	1624.08	ENST00000616094	0	CREB3L1	45.3759729025366	5749	1817	0.316054966081058	Nucleus	4	6	-636.1	-0.248452748749211	1.19251866310463e-20	1.06746770030336e-19
ENST00000616096.1	ENSG00000276955.1	misc_RNA	290	111.423	ENST00000616096	1	Metazoa_SRP	0	290	290	1	Extracellular_region	1	0	-100.6	0.0502837485771061	0.0632753637096234	0.0920509468200398
ENST00000616097.1	ENSG00000276266.1	lncRNA	1263	1070.08	ENST00000616097	0	ENSG00000276266	16.3577042352007	10904	1263	0.115829053558327	Extracellular_region	5	8	-348.3	0.212493001471924	2.1162791342678e-15	1.28302814072387e-14
ENST00000616099.1	ENSG00000274128.1	lncRNA	408	217.99	ENST00000616099	1	ENSG00000274128	0	408	408	1	Extracellular_region	1	0	-68.1	-0.12141105625866	6.85371963392079e-06	1.78048002663463e-05
ENST00000616101.4	ENSG00000274419.6	protein_coding	2116	1923.08	ENST00000616101	1	TBC1D3D	14.5879713295926	10927	2116	0.193648759952411	Extracellular_region	14	26	-788.8	-0.0359207855698841	0.184727704284641	0.238241597170683
ENST00000616104.1	ENSG00000274966.1	unprocessed_pseudogene	478	286.27	ENST00000616104	1	ENSG00000274966	0	1223	478	0.390842191332788	Nucleus	2	2	-177.2	-0.295543265199422	6.44815093316336e-29	9.78090716228094e-28
ENST00000616106.1	ENSG00000278341.1	lncRNA	1482	1289.08	ENST00000616106	1	ENSG00000278341	31.0072885307998	1482	1482	1	Extracellular_region	1	0	-556.7	0.109408243167741	5.1075864768153e-05	0.000120156070545335
ENST00000616110.1	ENSG00000274494.1	miRNA	72	15.857	ENST00000616110	1	MIR6832	0	72	72	1	Extracellular_region	1	0	-28.4	-0.0198413254705607	0.46389012144952	0.528156528657225
ENST00000616113.1	ENSG00000274363.1	lncRNA	740	547.26	ENST00000616113	1	ENSG00000274363	37.3505984980596	740	740	1	Extracellular_region	1	0	-203.2	0.368543793224258	3.63363511382919e-45	1.20100813369427e-43
ENST00000616114.4	ENSG00000150275.20	protein_coding	5846	5653.08	ENST00000616114	0	PCDH15	1.33434743416393	995136	5846	0.00587457392758377	Mitochondria	34	66	-1624.9	0.124938983665994	3.65829805037748e-06	9.79268367286762e-06
ENST00000616116.1	ENSG00000275236.1	lncRNA	1460	1267.08	ENST00000616116	1	ENSG00000275236	4.18860049289978	1460	1460	1	Extracellular_region	1	0	-389.5	0.245106755962779	4.00589722231928e-20	3.4557568418301e-19
ENST00000616119.4	ENSG00000204188.7	retained_intron	485	293.166	ENST00000616119	0	GGNBP1	0	948	485	0.511603375527426	Nucleus	3	4	-198.3	0.0928530670691722	0.000592946382739045	0.00121603767282392
ENST00000616120.4	ENSG00000270629.7	protein_coding	2051	1858.08	ENST00000616120	0	NBPF14	51.9775165490041	62912	2051	0.0326010935910478	Nucleus	14	26	-645.6	0.213673774246268	1.46967010350566e-15	9.02309862292234e-15
ENST00000616122.5	ENSG00000135316.19	protein_coding	6770	6577.08	ENST00000616122	0	SYNCRIP	71.4274305061095	35144	6770	0.192636011837013	Extracellular_region	11	20	-1798.7	-0.248437196542042	1.19930436230712e-20	1.07338401564504e-19
ENST00000616123.1	ENSG00000273629.1	snRNA	62	16.423	ENST00000616123	1	U7	0	62	62	1	Extracellular_region	1	0	-10.1	-0.0033952706481964	0.900264842975446	0.918658303721495
ENST00000616125.5	ENSG00000187634.13	protein_coding	1722	1529.08	ENST00000616125	0	SAMD11	7.73647716695523	18212	1722	0.0945530419503624	Extracellular_region	11	20	-850.2	-0.0741852366871541	0.00610460998958269	0.0107764254675297
ENST00000616126.1	ENSG00000284054.1	miRNA	65	16.178	ENST00000616126	1	MIR7112	0	65	65	1	Extracellular_region	1	0	-27.7	-0.0287676963011229	0.288192691947759	0.350896464043485
ENST00000616128.1	ENSG00000277972.2	retained_intron	773	580.252	ENST00000616128	0	CISD3	47.6941248177971	2609	773	0.296282100421617	Nucleus	2	2	-302.3	0.0841460408238861	0.00186124849200585	0.00355931547026004
ENST00000616129.4	ENSG00000277258.5	protein_coding	1534	1341.08	ENST00000616129	0	PCGF2	61.8161782256554	13335	1534	0.115035620547432	Nucleus	11	20	-508.4	-0.168796166449358	3.48073545313749e-10	1.36859548515108e-09
ENST00000616132.4	ENSG00000160360.13	protein_coding	2270	2077.08	ENST00000616132	0	GPSM1	32.8912314817736	14361	2270	0.158066986978623	Extracellular_region	9	16	-1101.2	0.292745647078039	2.22202776205408e-28	3.26770919638159e-27
ENST00000616135.1	ENSG00000132763.15	protein_coding	1510	1317.08	ENST00000616135	0	MMACHC	66.1055394135066	10725	1510	0.140792540792541	Nucleus	5	8	-460.4	0.036255641068906	0.180664943794391	0.233713570108426
ENST00000616136.1	ENSG00000183495.14	retained_intron	3134	2941.08	ENST00000616136	0	EP400	55.7792574956145	10815	3134	0.289782709200185	Nucleus	3	4	-1213.6	0.235613056217208	1.12995688980839e-18	8.7969966511165e-18
ENST00000616139.4	ENSG00000232667.11	lncRNA	726	533.263	ENST00000616139	0	ENSG00000232667	0	10273	726	0.0706706901586684	Extracellular_region	5	8	-161.81	-0.0452666251761857	0.0945753509506949	0.131919914499451
ENST00000616140.2	ENSG00000071894.17	protein_coding	4480	4287.08	ENST00000616140	1	CPSF1	63.8346765462059	16105	4480	0.278174479975163	Extracellular_region	38	74	-1892	0.097050208850059	0.000329661882215443	0.00070062823739001
ENST00000616141.4	ENSG00000223804.5	processed_transcript	715	522.274	ENST00000616141	0	ENSG00000223804	12.5209742639949	74538	715	0.00959242265689984	Extracellular_region	3	4	-218.8	-0.0876728928278069	0.00118514160065197	0.00233238556332732
ENST00000616142.1	ENSG00000275256.1	processed_pseudogene	196	46.389	ENST00000616142	1	MRPS31P1	0	196	196	1	Extracellular_region	1	0	-45.1	0.0215128671249815	0.427092906591062	0.492461649274534
ENST00000616144.4	ENSG00000126453.10	protein_coding	1854	1661.08	ENST00000616144	0	BCL2L12	45.7273127706387	8774	1854	0.211306131752906	Nucleus	7	12	-684.6	0.321528026557294	3.366871156682e-34	6.77298446768482e-33
ENST00000616145.1	ENSG00000274923.1	unprocessed_pseudogene	209	53.848	ENST00000616145	1	ENSG00000274923	0	209	209	1	Extracellular_region	1	0	-52.6	0.0480524075214055	0.0759410697704125	0.108482308058603
ENST00000616146.4	ENSG00000197045.13	protein_coding	4125	3932.08	ENST00000616146	0	GMFB	64.5855655038856	14536	4125	0.283778205833792	Extracellular_region	7	12	-975.4	-0.156374005982043	6.32802122634907e-09	2.22193770963856e-08
ENST00000616147.4	ENSG00000141506.15	protein_coding	4377	4184.08	ENST00000616147	0	PIK3R5	13.4288420199749	86794	4377	0.0504297532087471	Extracellular_region	18	34	-1721.3	0.0355918115841463	0.188784486988776	0.242803669927983
ENST00000616148.4	ENSG00000231898.9	lncRNA	805	612.25	ENST00000616148	0	MYO3B-AS1	2.09896451065603	7284	805	0.11051619989017	Extracellular_region	4	6	-202.2	0.0288653977118942	0.286557777810143	0.349188656488494
ENST00000616149.1	ENSG00000274584.1	unprocessed_pseudogene	309	127.29	ENST00000616149	1	ENSG00000274584	16.2552388399926	930	309	0.332258064516129	Extracellular_region	2	2	-61.1	-0.139879577839406	2.11684905702959e-07	6.42446528304615e-07
ENST00000616152.1	ENSG00000228021.7	retained_intron	627	434.353	ENST00000616152	0	ENSG00000228021	21.7901491522637	8188	627	0.0765754763067904	Extracellular_region	3	4	-223.3	0.14040296830542	1.90494873580221e-07	5.80516643615197e-07
ENST00000616153.1	ENSG00000275518.1	miRNA	80	9.529	ENST00000616153	1	MIR6718	0	80	80	1	Extracellular_region	1	0	-54.5	-0.00807840208755132	0.765554094186147	0.804394638313716
ENST00000616155.1	ENSG00000260691.7	retained_intron	401	211.297	ENST00000616155	0	ANKRD20A1	21.8043075141855	5877	401	0.0682320912029947	Extracellular_region	3	4	-66.3	0.0392556636526372	0.147179554590102	0.195085075666661
ENST00000616156.4	ENSG00000077009.14	protein_coding	1139	946.08	ENST00000616156	0	NMRK2	0	9312	1139	0.12231529209622	Extracellular_region	8	14	-482.1	-0.00544996411449143	0.84056495237833	0.868628607026335
ENST00000616159.4	ENSG00000278259.5	protein_coding	963	770.182	ENST00000616159	0	MYO19	79.831089328586	18936	963	0.0508555133079848	Nucleus	7	12	-353.1	0.119823786490589	9.04012546261993e-06	2.31727553421604e-05
ENST00000616161.1	ENSG00000283818.1	miRNA	122	12.92	ENST00000616161	1	MIR7844	0	122	122	1	Extracellular_region	1	0	-35.9	-0.0635527926061144	0.0188624401270403	0.030561983875096
ENST00000616163.1	ENSG00000176868.3	lncRNA	2713	2520.08	ENST00000616163	1	ENSG00000176868	84.0804634645713	2713	2713	1	Nucleus	1	0	-912.5	-0.183787173315596	7.79176018548514e-12	3.53154631354596e-11
ENST00000616166.1	ENSG00000260596.5	protein_coding	1275	1082.08	ENST00000616166	0	DUX4	0	1275	1275	1	Extracellular_region	1	0	-708.3	0.0295893997656999	0.274637614170434	0.336610245937441
ENST00000616167.1	ENSG00000198646.14	protein_coding	3271	3078.08	ENST00000616167	0	NCOA6	76.849285714032	86733	3271	0.0377134424036987	Extracellular_region	11	20	-1062.2	0.19845127390814	1.37262849415657e-13	7.1807353026818e-13
ENST00000616168.1	ENSG00000274612.1	processed_pseudogene	564	371.521	ENST00000616168	1	ENSG00000274612	0	564	564	1	Extracellular_region	1	0	-151.3	0.0396146739936968	0.143512973618881	0.190798287876643
ENST00000616170.4	ENSG00000097033.14	protein_coding	6456	6263.08	ENST00000616170	0	SH3GLB1	60.8699206533114	43607	6456	0.148049625060197	Extracellular_region	10	18	-1691.5	-0.0711620178884667	0.00853669312256234	0.0147155172345673
ENST00000616173.4	ENSG00000174514.13	protein_coding	542	349.622	ENST00000616173	0	MFSD4A	42.0196710251645	4430	542	0.12234762979684	Extracellular_region	4	6	-194.2	-0.0669613896674273	0.0133437639648451	0.0222342199469238
ENST00000616176.4	ENSG00000137817.17	protein_coding	2102	1909.08	ENST00000616176	0	PARP6	52.0628219162987	26342	2102	0.0797965226634272	Extracellular_region	21	40	-696.9	0.201341070556248	5.96090536656461e-14	3.21157771913198e-13
ENST00000616177.4	ENSG00000232712.6	lncRNA	5370	5177.08	ENST00000616177	1	KIZ-AS1	44.223925127273	64243	5370	0.0835888734959451	Extracellular_region	7	12	-1605.7	0.253077188156196	2.16830665020538e-21	2.04575347447376e-20
ENST00000616178.4	ENSG00000055163.20	protein_coding	4210	4017.08	ENST00000616178	0	CYFIP2	68.4928355276999	127155	4210	0.0331091974361999	Extracellular_region	32	62	-1470.3	0.207257594429171	1.03863757188164e-14	5.95167995759683e-14
ENST00000616179.4	ENSG00000275066.5	protein_coding	4050	3857.08	ENST00000616179	0	SYNRG	79.3109091799219	90926	4050	0.0445417152409652	Extracellular_region	20	38	-1225.3	0.126858542172924	2.58109820256029e-06	7.0177227460948e-06
ENST00000616180.4	ENSG00000196482.18	protein_coding	5194	5001.08	ENST00000616180	0	ESRRG	58.0570563740102	212008	5194	0.0244990755065847	Extracellular_region	7	12	-1268.24	-0.170394448804203	2.35808820876131e-10	9.41298812562041e-10
ENST00000616181.5	ENSG00000102100.16	protein_coding	1614	1421.08	ENST00000616181	0	SLC35A2	56.0745096515602	7303	1614	0.221005066411064	Extracellular_region	4	6	-712.1	0.00755062893071222	0.780464906640468	0.817163809810485
ENST00000616182.2	ENSG00000274641.2	protein_coding	467	275.442	ENST00000616182	1	H2BC17	58.4479491512823	467	467	1	Extracellular_region	1	0	-153	0.374078772889598	1.38932455909104e-46	4.87035553764214e-45
ENST00000616183.1	ENSG00000160352.16	protein_coding	577	384.466	ENST00000616183	0	ZNF714	66.3730360585385	35057	577	0.0164589097755085	Extracellular_region	2	2	-146.5	0.00199413957762085	0.941322408208669	0.952358189321817
ENST00000616184.1	ENSG00000277806.1	lncRNA	634	441.347	ENST00000616184	1	ENSG00000277806	19.7043700073033	634	634	1	Extracellular_region	1	0	-121.1	0.00704375612281846	0.794861639953399	0.829541247223018
ENST00000616187.1	ENSG00000276965.1	misc_RNA	237	71.653	ENST00000616187	1	ENSG00000276965	90.18659085666	237	237	1	Extracellular_region	1	0	-55.6	-0.0900634725645782	0.000864724918022499	0.00173455668957257
ENST00000616191.4	ENSG00000268447.6	protein_coding	1344	1151.08	ENST00000616191	0	SSX2B	0	39174	1344	0.0343084699035074	Nucleus	8	14	-371	-0.00818665060081461	0.762506317693377	0.801724775446119
ENST00000616192.5	ENSG00000234456.10	lncRNA	1716	1523.08	ENST00000616192	0	MAGI2-AS3	0	7396	1716	0.232017306652244	Extracellular_region	4	6	-422.5	0.0717521654591692	0.00800310469165106	0.0138576137698637
ENST00000616193.1	ENSG00000275771.1	unprocessed_pseudogene	880	687.21	ENST00000616193	1	OR4G6P	0	880	880	1	Extracellular_region	1	0	-217.6	0.0639366536160244	0.0181545451673903	0.0295021656156395
ENST00000616194.4	ENSG00000232624.8	lncRNA	908	715.199	ENST00000616194	0	LINC01517	0	13387	908	0.0678269963397326	Nucleus	6	10	-283.3	-0.0603024664121039	0.0258861264059233	0.0408636376879706
ENST00000616195.1	ENSG00000198910.14	processed_transcript	740	547.26	ENST00000616195	0	L1CAM	19.001333731498	2298	740	0.322019147084421	Extracellular_region	2	2	-299.4	0.100147615843892	0.000210579151226113	0.000459023382150594
ENST00000616196.1	ENSG00000276898.1	lncRNA	800	607.251	ENST00000616196	1	ENSG00000276898	0	3360	800	0.238095238095238	Extracellular_region	2	2	-175.3	0.0773238006448259	0.00425701322603603	0.00771198690721333
ENST00000616197.1	ENSG00000175773.14	lncRNA	413	222.812	ENST00000616197	0	ZBTB44-DT	0	1756	413	0.235193621867882	Nucleus	2	2	-145	-0.0942984600021619	0.000485691289142309	0.00100786384682864
ENST00000616198.4	ENSG00000155636.15	protein_coding	1788	1595.08	ENST00000616198	0	RBM45	68.6308624632524	17199	1788	0.103959532530961	Mitochondria	10	18	-517.8	0.00716724860859653	0.791347435722648	0.826518357446014
ENST00000616199.4	ENSG00000277258.5	protein_coding	3062	2869.08	ENST00000616199	0	PCGF2	60.3803981727598	15920	3062	0.192336683417085	Nucleus	12	22	-1118.4	-0.00264876280050522	0.922113770408431	0.936634305323718
ENST00000616200.2	ENSG00000050030.16	protein_coding	9583	9390.08	ENST00000616200	0	NEXMIF	49.146016467942	192597	9583	0.0497567459513907	Extracellular_region	5	8	-2770.6	-0.070017660346234	0.00966268735023408	0.0165062493026883
ENST00000616202.4	ENSG00000124140.15	protein_coding	2445	2252.08	ENST00000616202	0	SLC12A5	16.311730696208	30969	2445	0.0789499176595951	Nucleus	7	12	-960.7	0.284905314669145	6.61932374325341e-27	8.9382341586817e-26
ENST00000616204.1	ENSG00000276473.1	lncRNA	426	235.387	ENST00000616204	1	ENSG00000276473	0	426	426	1	Extracellular_region	1	0	-79.9	-0.0309145263721401	0.253706990339537	0.314257390667612
ENST00000616206.4	ENSG00000178104.19	protein_coding	874	681.215	ENST00000616206	0	PDE4DIP	33.2588804461855	26039	874	0.0335650370597949	Nucleus	4	6	-271.6	0.244978568078827	4.19472387665577e-20	3.61327568055269e-19
ENST00000616207.4	ENSG00000278259.5	protein_coding	786	593.252	ENST00000616207	0	MYO19	65.8082969723844	7137	786	0.110130306851618	Nucleus	6	10	-252.3	0.128856207188003	1.78574619390473e-06	4.9377738506445e-06
ENST00000616212.4	ENSG00000068028.18	protein_coding	1842	1649.08	ENST00000616212	0	RASSF1	56.493439531738	11151	1842	0.165186978746301	Extracellular_region	5	8	-824.1	0.0157483200368255	0.56101202370175	0.620106930025966
ENST00000616213.4	ENSG00000225783.9	lncRNA	9943	9750.08	ENST00000616213	0	MIAT	34.9441974890803	18956	9943	0.524530491664908	Extracellular_region	4	6	-3774.6	0.325460893764098	4.7960603567527e-35	1.00662705743372e-33
ENST00000616214.1	ENSG00000276156.1	unprocessed_pseudogene	239	73.004	ENST00000616214	1	ENSG00000276156	8.10398344410675	481	239	0.496881496881497	Extracellular_region	2	2	-63.3	-0.00583326559461273	0.829518090962729	0.859254753066717
ENST00000616215.4	ENSG00000170909.14	protein_coding	2016	1823.08	ENST00000616215	0	OSCAR	1.13239485558435	8017	2016	0.25146563552451	Extracellular_region	4	6	-880.7	-0.0676829675647718	0.0123778091522479	0.020744336221319
ENST00000616220.1	ENSG00000273566.1	misc_RNA	280	103.411	ENST00000616220	1	Metazoa_SRP	0	280	280	1	Nucleus	1	0	-119.7	-0.0572347608177365	0.034482294375428	0.0531228934730692
ENST00000616222.4	ENSG00000239665.8	retained_intron	744	551.259	ENST00000616222	0	ENSG00000239665	79.3203780476726	4368	744	0.17032967032967	Extracellular_region	5	8	-214.5	0.0194530551809353	0.472683134048512	0.536627304383756
ENST00000616223.4	ENSG00000224699.10	lncRNA	304	123.054	ENST00000616223	0	LAMTOR5-AS1	20.9471669483649	7464	304	0.0407288317256163	Extracellular_region	3	4	-76.1	-0.0277339994062845	0.30587496726078	0.36958772631958
ENST00000616228.1	ENSG00000061337.15	protein_coding	231	67.589	ENST00000616228	0	LZTS1	24.0121952981344	5287	231	0.0436920749006998	Extracellular_region	2	2	-99.7	-0.0193690346304652	0.4745979085922	0.53848983058465
ENST00000616230.1	ENSG00000240184.7	processed_transcript	937	744.185	ENST00000616230	0	PCDHGC3	50.8513928811395	1761	937	0.532084043157297	Nucleus	2	2	-317.1	0.174764598209902	7.97807476171842e-11	3.31520411697787e-10
ENST00000616231.1	ENSG00000274162.1	processed_pseudogene	511	318.856	ENST00000616231	1	SNX18P1Y	12.8060983497154	511	511	1	Extracellular_region	1	0	-163.8	0.181031477192098	1.60592481475384e-11	7.08950378069097e-11
ENST00000616235.1	ENSG00000268350.8	processed_transcript	493	301.053	ENST00000616235	0	FAM156A	7.28578556039477	8230	493	0.059902794653706	Extracellular_region	2	2	-140.4	0.0419315305198888	0.121511546263838	0.164763356606155
ENST00000616236.1	ENSG00000133119.13	protein_coding	612	419.372	ENST00000616236	0	RFC3	50.4424737173114	135674	612	0.0045108126833439	Mitochondria	4	6	-157.3	0.141342045893889	1.57498816081148e-07	4.83747356872429e-07
ENST00000616237.1	ENSG00000273706.5	retained_intron	1364	1171.08	ENST00000616237	0	LHX1	1.22553421164718	2935	1364	0.46473594548552	Extracellular_region	3	4	-535.4	0.105580692250399	9.30139209718292e-05	0.000211988069592065
ENST00000616239.1	ENSG00000275772.1	processed_pseudogene	1006	813.08	ENST00000616239	1	ENSG00000275772	0	1626	1006	0.61869618696187	Extracellular_region	2	2	-445.1	0.0984466197114815	0.000269773167577975	0.00058000838055135
ENST00000616240.1	ENSG00000284148.1	miRNA	63	16.179	ENST00000616240	1	MIR6756	0	63	63	1	Extracellular_region	1	0	-32.4	NA	NA	NA
ENST00000616242.5	ENSG00000106633.18	nonsense_mediated_decay	2686	2493.08	ENST00000616242	0	GCK	18.5891077473147	45116	2686	0.0595354198067205	Extracellular_region	10	18	-1156.9	0.19069679631383	1.20932557613815e-12	5.85992810860956e-12
ENST00000616243.1	ENSG00000124785.9	protein_coding	1556	1363.08	ENST00000616243	0	NRN1	41.5513775050583	9604	1556	0.162015826738859	Extracellular_region	4	6	-484.1	0.275859861020125	2.91062871808755e-25	3.55694661955329e-24
ENST00000616244.1	ENSG00000276724.1	lncRNA	701	508.287	ENST00000616244	1	ENSG00000276724	9.26110731277727	701	701	1	Extracellular_region	1	0	-170.7	-0.294836028140094	8.82743547225967e-29	1.32815654763059e-27
ENST00000616250.4	ENSG00000198625.14	protein_coding	9597	9404.08	ENST00000616250	0	MDM4	79.4769111992053	41741	9597	0.22991782659735	Extracellular_region	7	12	-3499.07	-0.000431601042983923	0.987289212256031	0.989849894195263
ENST00000616251.2	ENSG00000278390.6	lncRNA	664	471.311	ENST00000616251	0	ENSG00000278390	39.9230810401598	54617	664	0.0121573868941905	Extracellular_region	4	6	-175.2	-0.0831235544209764	0.00211505659753361	0.00401313709765191
ENST00000616253.1	ENSG00000276348.1	lncRNA	1988	1795.08	ENST00000616253	0	ENSG00000276348	3.16574526148433	9242	1988	0.215104955637308	Extracellular_region	2	2	-745	-0.022742504676761	0.401143211599941	0.466741235065481
ENST00000616254.1	ENSG00000277795.1	processed_pseudogene	1235	1042.08	ENST00000616254	1	ENSG00000277795	24.6187726230496	2130	1235	0.57981220657277	Extracellular_region	3	4	-270.8	0.156688182741766	5.89657784822262e-09	2.07595376802438e-08
ENST00000616255.1	ENSG00000276043.5	protein_coding	2661	2468.08	ENST00000616255	0	UHRF1	57.6413328274613	50578	2661	0.0526118075052394	Extracellular_region	17	32	-1105.2	0.049066676153733	0.0699485594861071	0.100749606043395
ENST00000616257.1	ENSG00000278431.1	lncRNA	234	69.621	ENST00000616257	1	ENSG00000278431	4.08834518454959	3035	234	0.0771004942339374	Extracellular_region	2	2	-114.6	0.0346874514140335	0.200274228790563	0.255673181967124
ENST00000616259.1	ENSG00000150045.12	processed_transcript	845	652.227	ENST00000616259	0	KLRF1	0	3179	845	0.265806857502359	Extracellular_region	3	4	-163.4	-0.0239503960940338	0.376596215557407	0.441993260483905
ENST00000616260.1	ENSG00000278554.1	misc_RNA	286	108.19	ENST00000616260	1	Metazoa_SRP	0	286	286	1	Extracellular_region	1	0	-87.7	0.00950516853357757	0.725690930853152	0.769347000076613
ENST00000616261.2	ENSG00000134684.12	nonsense_mediated_decay	1018	825.08	ENST00000616261	0	YARS1	76.4645373039308	30948	1018	0.0328938865193227	Nucleus	9	16	-316.3	-0.0740077335463463	0.00622799519940306	0.0109802281812615
ENST00000616262.1	ENSG00000273818.1	misc_RNA	237	71.653	ENST00000616262	1	RN7SL673P	0	237	237	1	Extracellular_region	1	0	-88.6	-0.00466287653909757	0.863345305178581	0.887920261333133
ENST00000616263.1	ENSG00000274996.1	lncRNA	571	378.492	ENST00000616263	1	ENSG00000274996	45.4138352950032	1653	571	0.345432546884453	Nucleus	2	2	-191.7	0.287245493172778	2.43059148874152e-27	3.36990820293032e-26
ENST00000616265.4	ENSG00000085871.9	protein_coding	1278	1085.08	ENST00000616265	0	MGST2	53.8764964084615	74978	1278	0.0170449998666275	Nucleus	6	10	-400.4	-0.32345890433777	1.29800355629392e-34	2.66597034720261e-33
ENST00000616266.4	ENSG00000269313.5	protein_coding	3295	3102.08	ENST00000616266	0	MAGIX	33.0594167936425	5920	3295	0.556587837837838	Extracellular_region	5	8	-1367.6	0.0932162812086781	0.00056409526058373	0.00116007298579802
ENST00000616268.4	ENSG00000230333.6	lncRNA	242	75.017	ENST00000616268	0	ENSG00000230333	24.5244857137329	6874	242	0.0352051207448356	Extracellular_region	3	4	-47.5	-0.0120962136663608	0.655227095282219	0.706591342708495
ENST00000616269.1	ENSG00000273611.5	protein_coding	616	423.368	ENST00000616269	0	ZNHIT3	77.69510222935	9021	616	0.0682851125152422	Nucleus	3	4	-193.8	0.122347314703407	5.81157617282213e-06	1.52189229315621e-05
ENST00000616271.4	ENSG00000182985.18	protein_coding	1246	1053.08	ENST00000616271	0	CADM1	75.6175309038152	63955	1246	0.0194824485966695	Extracellular_region	10	18	-376.3	-0.00520229941888564	0.84771958194254	0.874556242576183
ENST00000616273.1	ENSG00000112541.19	protein_coding	2118	1925.08	ENST00000616273	0	PDE10A	14.4682895377155	2486	2118	0.851971037811746	Extracellular_region	2	2	-1107.6	0.0914953850020666	0.000713381924738987	0.00144735708941383
ENST00000616275.4	ENSG00000274196.5	processed_transcript	467	275.442	ENST00000616275	1	FAM197Y4	0	5602	467	0.0833630846126383	Extracellular_region	4	6	-155.2	0.056391724745371	0.0372336844065052	0.056978128811561
ENST00000616276.4	ENSG00000167733.14	protein_coding	1580	1387.08	ENST00000616276	0	HSD11B1L	22.6088306469457	4491	1580	0.351814740592296	Nucleus	8	14	-683.3	0.0455588813572717	0.0924630569592573	0.129289011709269
ENST00000616278.4	ENSG00000134574.12	nonsense_mediated_decay	960	767.183	ENST00000616278	0	DDB2	74.1473485443394	23713	960	0.0404841226331548	Extracellular_region	8	14	-345.5	-0.121229696403553	7.07524768502422e-06	1.83450677567143e-05
ENST00000616281.1	ENSG00000135638.14	retained_intron	2900	2707.08	ENST00000616281	0	EMX1	22.7625823537541	2900	2900	1	Extracellular_region	1	0	-1110.1	0.361210671819452	2.48954196716009e-43	7.63193158112365e-42
ENST00000616283.4	ENSG00000088340.17	retained_intron	1818	1625.08	ENST00000616283	0	FER1L4	27.1526524504563	5804	1818	0.313232253618194	Nucleus	7	12	-730	0.156275293158537	6.46980145823331e-09	2.2697897011136e-08
ENST00000616284.1	ENSG00000276234.5	retained_intron	583	390.446	ENST00000616284	0	TADA2A	81.2437877972474	8678	583	0.0671813781977414	Mitochondria	4	6	-142.5	0.118957253575191	1.04999908724255e-05	2.67138170009993e-05
ENST00000616288.4	ENSG00000275052.5	protein_coding	4310	4117.08	ENST00000616288	0	PPP4R3B	81.1390821577053	69231	4310	0.0622553480377288	Extracellular_region	16	30	-1159.1	-0.0823166114803752	0.00233733024251789	0.00440648705092761
ENST00000616289.1	ENSG00000120913.24	protein_coding	209	53.848	ENST00000616289	0	PDLIM2	0	1013	209	0.206317867719645	Extracellular_region	2	2	-98.8	-0.0237091721723005	0.381422992792744	0.446887859180442
ENST00000616291.1	ENSG00000275625.1	misc_RNA	147	22.178	ENST00000616291	1	ENSG00000275625	81.8235515764214	147	147	1	Extracellular_region	1	0	-37.6	0.0292408991493334	0.280332534957755	0.342600517746348
ENST00000616294.1	ENSG00000276391.1	processed_pseudogene	831	638.231	ENST00000616294	1	ENSG00000276391	8.88867302436482	3463	831	0.239965347964193	Mitochondria	3	4	-197.6	0.0469343808429866	0.0830246151425261	0.117472126972626
ENST00000616296.4	ENSG00000204520.14	protein_coding	2260	2067.08	ENST00000616296	0	MICA	41.3221136463137	15530	2260	0.145524790727624	Nucleus	6	10	-853.3	-0.433134845119035	1.59480777215843e-63	1.0183144508692e-61
ENST00000616300.1	ENSG00000276282.1	lncRNA	666	473.309	ENST00000616300	1	ENSG00000276282	38.5823525613802	666	666	1	Extracellular_region	1	0	-111.4	0.250490125260672	5.65150943801769e-21	5.17237680841026e-20
ENST00000616301.1	ENSG00000275728.1	lncRNA	365	177.39	ENST00000616301	1	ENSG00000275728	0	365	365	1	Extracellular_region	1	0	-85.4	0.107236575839632	7.19405914451327e-05	0.000166251640952587
ENST00000616305.2	ENSG00000274070.2	protein_coding	8100	7907.08	ENST00000616305	1	CASTOR2	64.2105443740759	66824	8100	0.121213935113133	Extracellular_region	9	16	-3442.5	-0.0727361747738593	0.00717945898983238	0.0125286328392799
ENST00000616306.1	ENSG00000104691.16	processed_transcript	571	378.492	ENST00000616306	0	UBXN8	0	1109	571	0.51487826871055	Extracellular_region	2	2	-148.4	-0.00907545991032016	0.737624475739908	0.779835928097867
ENST00000616308.1	ENSG00000278237.1	misc_RNA	99	7.839	ENST00000616308	1	ENSG00000278237	0	99	99	1	Extracellular_region	1	0	-6.2	-0.0368057995276885	0.174134449036522	0.226208794565038
ENST00000616309.1	ENSG00000277081.1	misc_RNA	154	25.27	ENST00000616309	1	ENSG00000277081	8.27767619330167	154	154	1	Extracellular_region	1	0	-31.3	-0.0444582863417226	0.100619290388666	0.139389154456283
ENST00000616311.5	ENSG00000237094.12	processed_transcript	728	535.262	ENST00000616311	0	ENSG00000237094	33.957454158388	4206	728	0.173086067522587	Nucleus	5	8	-247.5	0.0213329751663617	0.430969535750916	0.496301854189217
ENST00000616313.1	ENSG00000277168.1	misc_RNA	273	97.849	ENST00000616313	1	Metazoa_SRP	0	273	273	1	Extracellular_region	1	0	-228	-0.0824431289433745	0.00230112446736687	0.00434266717292026
ENST00000616315.2	ENSG00000245532.10	lncRNA	512	319.845	ENST00000616315	0	NEAT1	94.0332361417363	835	512	0.613173652694611	Extracellular_region	2	2	-123.7	0.00263765404675109	0.922439388760688	0.936924279440284
ENST00000616316.3	ENSG00000185201.18	protein_coding	1006	813.08	ENST00000616316	1	IFITM2	25.776170433875	1580	1006	0.636708860759494	Extracellular_region	2	2	-358.6	-0.19971608259137	9.54296599700534e-14	5.05548847556386e-13
ENST00000616317.5	ENSG00000278540.5	protein_coding	10013	9820.08	ENST00000616317	1	ACACA	63.612353307295	321845	10013	0.0311112492038093	Extracellular_region	56	110	-3338.9	0.0467330310213459	0.0843554343852826	0.119157806368116
ENST00000616318.1	ENSG00000166133.18	protein_coding	631	438.35	ENST00000616318	0	RPUSD2	15.9424419782753	631	631	1	Nucleus	1	0	-259.1	-0.105234345276819	9.81030518103005e-05	0.000222956570891171
ENST00000616321.4	ENSG00000172725.14	nonsense_mediated_decay	4464	4271.08	ENST00000616321	0	CORO1B	39.0684032493351	7975	4464	0.55974921630094	Extracellular_region	11	20	-2076	-0.165220561594437	8.20653049590824e-10	3.12326271421499e-09
ENST00000616324.1	ENSG00000276839.1	misc_RNA	269	94.795	ENST00000616324	1	Metazoa_SRP	0	269	269	1	Extracellular_region	1	0	-191.4	0.0316403407239996	0.242725052520679	0.302282674753711
ENST00000616325.1	ENSG00000249158.7	protein_coding	3418	3225.08	ENST00000616325	0	PCDHA11	19.1034396533118	3418	3418	1	Nucleus	1	0	-1220.3	0.252236007343644	2.96428000509585e-21	2.76874189361024e-20
ENST00000616326.1	ENSG00000170236.16	protein_coding	1419	1226.08	ENST00000616326	0	USP50	25.4283865525082	46144	1419	0.030751560332871	Extracellular_region	8	14	-383.8	-0.0226448125924611	0.403169615624881	0.468780972960777
ENST00000616327.1	ENSG00000116685.16	protein_coding	2170	1977.08	ENST00000616327	0	KIAA2013	41.1537051445059	6221	2170	0.348818517923163	Extracellular_region	4	6	-1055.8	-0.0133346091077822	0.622556928268926	0.676814717770168
ENST00000616328.1	ENSG00000278055.1	misc_RNA	235	70.306	ENST00000616328	1	ENSG00000278055	40.1541446563413	235	235	1	Extracellular_region	1	0	-56.5	0.100310338573982	0.00020560604244469	0.000448777438292399
ENST00000616333.1	ENSG00000275852.1	lncRNA	628	435.353	ENST00000616333	0	LINC01742	0	745	628	0.842953020134228	Extracellular_region	2	2	-195.1	0.0161880069994154	0.550125670756671	0.609981399624115
ENST00000616335.1	ENSG00000274765.1	lncRNA	435	244.124	ENST00000616335	1	ENSG00000274765	31.4817995440676	435	435	1	Extracellular_region	1	0	-87.5	0.00307393346039048	0.909661528498776	0.926407009174276
ENST00000616338.2	ENSG00000230615.8	lncRNA	494	302.043	ENST00000616338	0	ENSG00000230615	1.53846153846154	54654	494	0.00903867969407546	Nucleus	5	8	-153.3	-0.0828039974176694	0.00220065481166504	0.00416471225367453
ENST00000616339.4	ENSG00000250910.8	lncRNA	561	368.541	ENST00000616339	0	ENSG00000250910	46.0862219459208	10424	561	0.0538181120491174	Mitochondria	3	4	-140.7	0.106826656285175	7.66908742753847e-05	0.000176607584756399
ENST00000616341.1	ENSG00000277268.2	lncRNA	490	298.089	ENST00000616341	1	LHX1-DT	3.29629150820334	74988	490	0.00653437883394676	Extracellular_region	3	4	-156.8	0.0935261918126392	0.0005405163761123	0.00111429255310634
ENST00000616342.1	ENSG00000166337.11	retained_intron	5392	5199.08	ENST00000616342	0	TAF10	62.1536642345095	5653	5392	0.95382982487175	Nucleus	3	4	-1880.5	-0.056772442730247	0.0359688506515499	0.0552094426321857
ENST00000616344.1	ENSG00000275227.1	misc_RNA	181	38.342	ENST00000616344	1	ENSG00000275227	53.0068533612134	181	181	1	Extracellular_region	1	0	-46.9	0.153780946796854	1.12730928387916e-08	3.86668672130106e-08
ENST00000616345.1	ENSG00000275616.1	snRNA	191	43.595	ENST00000616345	1	U2	0	191	191	1	Extracellular_region	1	0	-63.5	-0.0460016715226418	0.0893350475577214	0.125392522661292
ENST00000616349.5	ENSG00000184571.14	protein_coding	3481	3288.08	ENST00000616349	1	PIWIL3	6.5315595556662	55687	3481	0.0625101011007955	Nucleus	21	40	-948.6	0.0976358438023691	0.000303172485871887	0.000647432423024487
ENST00000616350.1	ENSG00000273925.1	lncRNA	526	333.718	ENST00000616350	1	ENSG00000273925	0	526	526	1	Nucleus	1	0	-153.3	0.201043140553042	6.49998662451676e-14	3.49243958666341e-13
ENST00000616352.4	ENSG00000278540.5	protein_coding	1626	1433.08	ENST00000616352	0	ACACA	61.1703235469746	121943	1626	0.0133340987182536	Extracellular_region	8	14	-631.4	0.0434880865130481	0.108275097320248	0.148734200442775
ENST00000616358.1	ENSG00000275767.1	unprocessed_pseudogene	1861	1668.08	ENST00000616358	1	ENSG00000275767	0.269213899550187	31953	1861	0.0582417926329296	Extracellular_region	7	12	-705.6	0.0373347106544618	0.168023775032853	0.219189738527481
ENST00000616360.1	ENSG00000278156.2	lncRNA	2845	2652.08	ENST00000616360	0	TSC22D1-AS1	35.0925144680241	4540	2845	0.626651982378855	Extracellular_region	3	4	-858.5	0.00335113475536336	0.901554687636726	0.919736449624664
ENST00000616362.1	ENSG00000275391.1	miRNA	60	16.939	ENST00000616362	1	MIR6770-3	0	60	60	1	Extracellular_region	1	0	-27	-0.0216049103005847	0.425117273157283	0.490509321099149
ENST00000616365.2	ENSG00000275379.2	protein_coding	502	309.952	ENST00000616365	1	H3C11	18.6639659723149	502	502	1	Extracellular_region	1	0	-182.9	0.257439197354225	4.20555987705131e-22	4.17438028293533e-21
ENST00000616366.1	ENSG00000276854.1	lncRNA	555	362.577	ENST00000616366	0	ENSG00000276854	0	1293	555	0.4292343387471	Nucleus	2	2	-157.4	0.0375690028047896	0.16536890496442	0.216161790994918
ENST00000616367.1	ENSG00000277371.1	misc_RNA	282	105	ENST00000616367	1	Metazoa_SRP	16.029628298887	282	282	1	Extracellular_region	1	0	-115.3	0.087247065846717	0.00125260292856798	0.00245643641881005
ENST00000616369.4	ENSG00000103091.15	protein_coding	1953	1760.08	ENST00000616369	0	WDR59	71.0898781124105	76351	1953	0.0255792327539914	Nucleus	17	32	-683.4	-0.0717883232096624	0.0079714037552876	0.0138068457140242
ENST00000616370.1	ENSG00000217702.3	lncRNA	494	302.043	ENST00000616370	0	ENSG00000217702	14.9379514608171	4812	494	0.102660016625104	Extracellular_region	2	2	-184.6	0.0729081124198882	0.00704360900063778	0.0123086764030878
ENST00000616373.2	ENSG00000189238.6	lncRNA	472	280.356	ENST00000616373	0	LINC00943	0	558	472	0.845878136200717	Mitochondria	2	2	-118.5	-0.0523388900842514	0.0532040156685396	0.0787591612756219
ENST00000616374.2	ENSG00000276158.2	miRNA	69	15.647	ENST00000616374	1	MIR1264	0	69	69	1	Extracellular_region	1	0	-19.1	0.00686986271898337	0.799817136942652	0.833817513466956
ENST00000616377.4	ENSG00000277053.4	processed_transcript	2632	2439.08	ENST00000616377	0	GTF2IP1	62.5413843155046	50636	2632	0.0519788292914132	Mitochondria	23	44	-875.4	-0.0302084185164098	0.264717837153987	0.326063385829889
ENST00000616380.4	ENSG00000106123.12	retained_intron	4409	4216.08	ENST00000616380	0	EPHB6	23.6340328994732	15971	4409	0.276062863940893	Extracellular_region	18	34	-1870.4	-0.481009040138044	5.85985141628684e-80	5.79632605710702e-78
ENST00000616382.5	ENSG00000102081.16	protein_coding	2799	2606.08	ENST00000616382	0	FMR1	77.6263008632127	37433	2799	0.0747735954906099	Mitochondria	16	30	-755.24	0.126179588809314	2.92168800578574e-06	7.90123041950215e-06
ENST00000616383.1	ENSG00000271447.6	retained_intron	696	503.288	ENST00000616383	0	MMP28	5.12724941986944	864	696	0.805555555555556	Mitochondria	2	2	-192.4	-0.440340585277828	7.82749432869504e-66	5.33213292688513e-64
ENST00000616390.1	ENSG00000151067.23	processed_transcript	2833	2640.08	ENST00000616390	0	CACNA1C	30.8961583345108	49801	2833	0.0568864079034558	Extracellular_region	17	32	-1128.5	-0.460628550413069	1.21784722127973e-72	9.9994454364624e-71
ENST00000616392.1	ENSG00000275700.6	retained_intron	474	282.327	ENST00000616392	0	AATF	72.9522449677271	37921	474	0.0124996703673426	Extracellular_region	3	4	-132.7	0.0714090856659106	0.00830955347115253	0.0143515043181678
ENST00000616393.4	ENSG00000121766.16	protein_coding	1534	1341.08	ENST00000616393	0	ZCCHC17	73.2035741527749	67972	1534	0.0225681162831754	Nucleus	7	12	-491.5	-0.0752038953791822	0.00543810265615578	0.00968082527142545
ENST00000616394.1	ENSG00000273979.1	misc_RNA	271	96.315	ENST00000616394	1	Metazoa_SRP	0	271	271	1	Extracellular_region	1	0	-83.4	0.0961331537502505	0.000375524292962167	0.000791667156541573
ENST00000616395.4	ENSG00000054116.12	protein_coding	1336	1143.08	ENST00000616395	0	TRAPPC3	70.5376447303107	12945	1336	0.103205870992661	Extracellular_region	5	8	-472.3	-0.193170131162151	6.10095068394006e-13	3.02761262788973e-12
ENST00000616396.2	ENSG00000277047.5	lncRNA	906	713.2	ENST00000616396	0	ENSG00000277047	8.5574742193564	44829	906	0.0202101318343037	Mitochondria	5	8	-218.4	NA	NA	NA
ENST00000616397.1	ENSG00000273999.1	processed_pseudogene	1405	1212.08	ENST00000616397	1	RBM17P2	15.056805085373	1405	1405	1	Mitochondria	1	0	-422	0.117610890969956	1.32226889807935e-05	3.32706659039699e-05
ENST00000616400.1	ENSG00000276281.1	misc_RNA	299	118.854	ENST00000616400	1	RN7SL126P	0	299	299	1	Nucleus	1	0	-119.5	0.00125215224384243	0.963135272046627	0.970018138471347
ENST00000616403.4	ENSG00000240535.8	lncRNA	806	613.25	ENST00000616403	0	ENSG00000240535	0	5497	806	0.146625432053848	Extracellular_region	7	12	-235.2	0.0435946540644612	0.107412303297264	0.147690628316551
ENST00000616406.1	ENSG00000108219.15	protein_coding	2436	2243.08	ENST00000616406	0	TSPAN14	73.0707364324146	30417	2436	0.0800867935693855	Extracellular_region	7	12	-899.9	-0.208802352009674	6.52395770404168e-15	3.80183283949025e-14
ENST00000616407.2	ENSG00000275052.5	protein_coding	5506	5313.08	ENST00000616407	1	PPP4R3B	81.1359992225608	70331	5506	0.0782869573872119	Extracellular_region	17	32	-1448.2	-0.191507302336461	9.67404050572341e-13	4.7230038057803e-12
ENST00000616409.4	ENSG00000104177.19	protein_coding	1966	1773.08	ENST00000616409	0	MYEF2	78.8181634379971	35493	1966	0.0553912038993604	Mitochondria	16	30	-529.2	-0.0916480474450375	0.000698786903275926	0.00141934205192488
ENST00000616411.4	ENSG00000167723.15	protein_coding	5742	5549.08	ENST00000616411	0	TRPV3	9.81242478200226	36213	5742	0.158561842432276	Extracellular_region	17	32	-2008.8	0.035726444504949	0.187116382304146	0.240919081651172
ENST00000616414.1	ENSG00000276832.2	transcribed_unprocessed_pseudogene	581	388.454	ENST00000616414	1	CDRT15P6	5.77373767967978	1042	581	0.557581573896353	Extracellular_region	3	4	-221.8	0.0948340374127935	0.000450761348506293	0.000939575482848196
ENST00000616416.4	ENSG00000106648.14	protein_coding	1763	1570.08	ENST00000616416	0	GALNTL5	0	63480	1763	0.0277725267800882	Extracellular_region	10	18	-431.4	-0.0320586147356463	0.236550169333521	0.295546621152149
ENST00000616417.5	ENSG00000248905.10	protein_coding	13511	13318.08	ENST00000616417	1	FMN1	46.9846196413008	429171	13511	0.0314816238748657	Mitochondria	21	40	-3939.58	0.108904491002878	5.53310103817517e-05	0.000129626615321434
ENST00000616419.4	ENSG00000179304.18	protein_coding	2032	1839.08	ENST00000616419	0	FAM156B	49.7132964737695	11248	2032	0.180654338549075	Extracellular_region	3	4	-775.9	0.0260008500160489	0.337101930299825	0.40179704377883
ENST00000616420.1	ENSG00000275950.1	miRNA	92	7.442	ENST00000616420	1	MIR6724-1	0	92	92	1	Extracellular_region	1	0	-48.6	-0.0144633499242747	0.593410757333061	0.650184846244838
ENST00000616427.3	ENSG00000237596.7	lncRNA	158	27.085	ENST00000616427	0	ENSG00000237596	0	1867	158	0.0846277450455276	Extracellular_region	2	2	-32.9	0.0315601313933712	0.243921984868653	0.303587000991716
ENST00000616428.1	ENSG00000274828.1	lncRNA	2072	1879.08	ENST00000616428	0	ENSG00000274828	55.2094977213042	2072	2072	1	Nucleus	1	0	-706.3	-0.019911403053212	0.462312850146228	0.526631572908494
ENST00000616429.1	ENSG00000277162.1	unprocessed_pseudogene	682	489.301	ENST00000616429	1	ENSG00000277162	0	682	682	1	Extracellular_region	1	0	-399.9	0.00310127024871587	0.908861623616289	0.925778209313574
ENST00000616430.1	ENSG00000253305.3	protein_coding	4601	4408.08	ENST00000616430	0	PCDHGB6	27.0928184435473	4601	4601	1	Nucleus	1	0	-1597.3	0.268378695106044	5.98621823161242e-24	6.72399664297221e-23
ENST00000616431.2	ENSG00000167554.15	protein_coding	1772	1579.08	ENST00000616431	0	ZNF610	75.0954559854159	17978	1772	0.0985649126710424	Extracellular_region	4	6	-402.1	0.206135432513387	1.45269391570968e-14	8.22524475103334e-14
ENST00000616432.4	ENSG00000185340.15	protein_coding	2925	2732.08	ENST00000616432	1	GAS2L1	26.6338674318783	6204	2925	0.47147001934236	Extracellular_region	6	10	-1446.6	-0.0151681836973629	0.575533256003638	0.633730119628254
ENST00000616433.4	ENSG00000130173.13	protein_coding	1223	1030.08	ENST00000616433	0	ANGPTL8	24.7481523037258	4494	1223	0.272140631953716	Extracellular_region	6	10	-547.6	-0.0654646916158048	0.0155618829407926	0.0256069359553387
ENST00000616434.2	ENSG00000275700.6	protein_coding	1940	1747.08	ENST00000616434	0	AATF	68.1319811649897	107934	1940	0.0179739470417107	Nucleus	11	20	-672.7	-0.0827515808246071	0.00221499442901019	0.00419015658749586
ENST00000616435.5	ENSG00000050130.18	protein_coding	2347	2154.08	ENST00000616435	1	JKAMP	67.0612029819361	20894	2347	0.112328898248301	Extracellular_region	7	12	-568.5	-0.243447195031262	7.25737025922264e-20	6.14724578831605e-19
ENST00000616437.1	ENSG00000276200.1	misc_RNA	299	118.854	ENST00000616437	1	RN7SL820P	0	299	299	1	Extracellular_region	1	0	-119.9	0.091239008044257	0.000738530489274263	0.0014951291717247
ENST00000616441.2	ENSG00000171611.10	protein_coding	1125	932.08	ENST00000616441	0	PTCRA	0	9847	1125	0.114247994312989	Extracellular_region	4	6	-504.3	0.00614613714571667	0.820525826535836	0.851526538095152
ENST00000616442.4	ENSG00000150316.12	retained_intron	559	366.557	ENST00000616442	0	CWC15	71.371522928738	6914	559	0.080850448365635	Extracellular_region	3	4	-134.9	0.132283975179646	9.36935322471996e-07	2.66578804361253e-06
ENST00000616444.4	ENSG00000151150.22	protein_coding	2939	2746.08	ENST00000616444	0	ANK3	73.3252831161826	63388	2939	0.046365242632675	Extracellular_region	18	34	-761.8	-0.129039863331347	1.72580260041309e-06	4.77886037137367e-06
ENST00000616445.4	ENSG00000149927.18	protein_coding	2065	1872.08	ENST00000616445	0	DOC2A	27.296215536267	5906	2065	0.349644429393837	Nucleus	12	22	-884.6	0.0287517945948305	0.288459380974559	0.351177283856644
ENST00000616446.1	ENSG00000115204.15	retained_intron	546	353.609	ENST00000616446	0	MPV17	63.9880921363564	857	546	0.637106184364061	Extracellular_region	3	4	-217.1	0.263076009266786	4.8207480598524e-23	5.08710285017729e-22
ENST00000616448.2	ENSG00000227345.9	protein_coding	4294	4101.08	ENST00000616448	1	PARG	73.9644403941346	123749	4294	0.0346992702971337	Mitochondria	18	34	-1251.1	-0.242932936155753	8.7168503244012e-20	7.34363052669509e-19
ENST00000616449.1	ENSG00000111058.8	processed_transcript	3833	3640.08	ENST00000616449	0	ACSS3	22.7339627723073	3833	3833	1	Nucleus	1	0	-1341.6	0.340135457685976	2.57537430192991e-38	6.33774736381663e-37
ENST00000616450.1	ENSG00000277391.1	miRNA	76	11.656	ENST00000616450	1	MIR6881	0	76	76	1	Extracellular_region	1	0	-34	-0.0272063687009561	0.315171876968442	0.379261073307215
ENST00000616451.1	ENSG00000277876.1	unprocessed_pseudogene	1211	1018.08	ENST00000616451	1	ENSG00000277876	7.44460462299897	1593	1211	0.760200878844947	Extracellular_region	2	2	-302.5	0.145854680557437	6.20584792337911e-08	1.98317260964011e-07
ENST00000616452.1	ENSG00000278004.1	misc_RNA	154	25.27	ENST00000616452	1	ENSG00000278004	0	154	154	1	Extracellular_region	1	0	-39.9	-0.0490303344120045	0.0701563696148197	0.101014271558953
ENST00000616455.1	ENSG00000276474.1	processed_pseudogene	597	404.41	ENST00000616455	1	ENSG00000276474	0	597	597	1	Extracellular_region	1	0	-140.6	0.0464152921043602	0.0864905511662397	0.121842348188634
ENST00000616459.1	ENSG00000174473.16	protein_coding	1254	1061.08	ENST00000616459	0	GALNTL6	6.68900559412426	230741	1254	0.00543466484066551	Extracellular_region	8	14	-406	0.0446689779134138	0.0990150812703878	0.13742792846763
ENST00000616460.2	ENSG00000179066.8	lncRNA	1352	1159.08	ENST00000616460	0	ENSG00000179066	25.4766088696403	1352	1352	1	Extracellular_region	1	0	-397.1	0.0658305080800782	0.0149917380610972	0.0247443388327588
ENST00000616463.1	ENSG00000117281.16	protein_coding	3388	3195.08	ENST00000616463	0	CD160	56.2644400463502	19683	3388	0.172128232484885	Extracellular_region	3	4	-894.92	0.235500435330836	1.17460082691794e-18	9.13465476545275e-18
ENST00000616464.1	ENSG00000227682.2	processed_transcript	443	251.914	ENST00000616464	1	ATP5F1AP2	0	443	443	1	Mitochondria	1	0	-98.31	0.0684155758641125	0.0114608999201114	0.0193260288908445
ENST00000616467.4	ENSG00000175470.20	nonsense_mediated_decay	2058	1865.08	ENST00000616467	0	PPP2R2D	70.3788124195438	55525	2058	0.0370643854119766	Extracellular_region	10	18	-702.9	-0.286991759849108	2.71073850137497e-27	3.74595050773618e-26
ENST00000616469.4	ENSG00000225783.9	lncRNA	10069	9876.08	ENST00000616469	0	MIAT	34.9218604578857	19008	10069	0.529724326599327	Extracellular_region	4	6	-3838.4	0.210755605205056	3.60476705821249e-15	2.14360981235452e-14
ENST00000616471.1	ENSG00000276127.1	processed_pseudogene	1231	1038.08	ENST00000616471	1	ENSG00000276127	5.44930029389786	1231	1231	1	Extracellular_region	1	0	-215	-0.263325756563879	4.37425270050909e-23	4.62696492380524e-22
ENST00000616474.1	ENSG00000275385.2	retained_intron	716	523.273	ENST00000616474	0	CCL18	0	1108	716	0.646209386281588	Extracellular_region	2	2	-205.9	0.303278519769666	1.96068069744585e-30	3.23785536671652e-29
ENST00000616475.4	ENSG00000228262.10	lncRNA	853	660.227	ENST00000616475	0	LINC01320	0	59734	853	0.0142799745538554	Nucleus	6	10	-240.6	0.0698519755434011	0.00983623190829162	0.0167798718993119
ENST00000616477.1	ENSG00000274837.1	processed_pseudogene	371	182.996	ENST00000616477	1	ENSG00000274837	0	371	371	1	Extracellular_region	1	0	-80.9	0.0212648933144382	0.432441984834968	0.497706654996938
ENST00000616480.1	ENSG00000273997.1	processed_pseudogene	294	114.718	ENST00000616480	1	ENSG00000273997	0	294	294	1	Extracellular_region	1	0	-83.9	0.0236238039690672	0.383140216101235	0.448638647385768
ENST00000616481.4	ENSG00000144362.12	protein_coding	1252	1059.08	ENST00000616481	0	PHOSPHO2	62.9340841488759	7253	1252	0.172618226940576	Extracellular_region	5	8	-331.5	-0.106132965566009	8.54109535543185e-05	0.00019550176635935
ENST00000616482.4	ENSG00000131503.21	protein_coding	2064	1871.08	ENST00000616482	0	ANKHD1	73.2553829720375	70663	2064	0.0292090627343872	Nucleus	10	18	-713.9	-0.0354425186039586	0.190647009382633	0.244932668140086
ENST00000616483.1	ENSG00000274060.1	miRNA	92	7.442	ENST00000616483	1	MIR6724-2	0	92	92	1	Extracellular_region	1	0	-48.6	-0.0190994810225188	0.480769488116618	0.544431976203782
ENST00000616485.4	ENSG00000237125.12	lncRNA	2420	2227.08	ENST00000616485	0	HAND2-AS1	1.80817610062893	9011	2420	0.268560648096771	Extracellular_region	4	6	-853	0.0414171255261027	0.12615350981016	0.170314161839488
ENST00000616492.4	ENSG00000221994.12	protein_coding	2220	2027.08	ENST00000616492	0	ZNF630	57.9776524666675	3626	2220	0.612244897959184	Mitochondria	4	6	-615.8	0.289761790518428	8.18924744319951e-28	1.16627813981861e-26
ENST00000616495.1	ENSG00000150201.15	protein_coding	778	585.252	ENST00000616495	0	FXYD4	0	4692	778	0.165814151747656	Nucleus	8	14	-266.7	-0.0234288137490846	0.387080245623133	0.452592057631972
ENST00000616498.4	ENSG00000271605.6	protein_coding	747	554.259	ENST00000616498	0	MILR1	0	18449	747	0.0404899994579652	Extracellular_region	8	14	-209.4	0.10592958141231	8.81399552510872e-05	0.0002014434934283
ENST00000616499.1	ENSG00000277310.1	lncRNA	426	235.387	ENST00000616499	1	ENSG00000277310	7.00107722257005	426	426	1	Extracellular_region	1	0	-98.5	0.18293081151332	9.76709050765871e-12	4.38821732422078e-11
ENST00000616500.1	ENSG00000275811.1	processed_pseudogene	888	695.208	ENST00000616500	1	HTR1DP1	51.7962224706719	1250	888	0.7104	Nucleus	2	2	-198.3	0.238420034024615	4.27350009512789e-19	3.42300273538545e-18
ENST00000616502.4	ENSG00000196411.10	protein_coding	3737	3544.08	ENST00000616502	0	EPHB4	51.6077009376745	24957	3737	0.149737548583564	Extracellular_region	14	26	-1670.7	-0.0106446829864819	0.69437244109962	0.741476503864703
ENST00000616504.1	ENSG00000276494.1	misc_RNA	116	11.004	ENST00000616504	1	ENSG00000276494	16.0669147972725	116	116	1	Extracellular_region	1	0	-11.4	0.0684631942327191	0.0114034421427155	0.0192367326234909
ENST00000616509.1	ENSG00000274817.1	misc_RNA	177	36.267	ENST00000616509	1	ENSG00000274817	0	177	177	1	Extracellular_region	1	0	-27.2	0.0548711765430345	0.0426690367259877	0.0645247583075008
ENST00000616510.1	ENSG00000278529.1	miRNA	88	7.843	ENST00000616510	1	MIR8070	0	88	88	1	Extracellular_region	1	0	-27.3	-0.0383460978616346	0.156788917098426	0.206269511268296
ENST00000616511.4	ENSG00000117602.13	protein_coding	2527	2334.08	ENST00000616511	0	RCAN3	73.6874442936235	34123	2527	0.0740556223075345	Nucleus	4	6	-766.2	0.0501550360982802	0.0639552667005415	0.0929334585656382
ENST00000616512.1	ENSG00000275437.1	lncRNA	3700	3507.08	ENST00000616512	1	ENSG00000275437	47.2236167692953	3700	3700	1	Extracellular_region	1	0	-1584.5	0.404215055758843	8.43164170459617e-55	4.02699771712494e-53
ENST00000616513.1	ENSG00000253710.5	protein_coding	1983	1790.08	ENST00000616513	0	ALG11	68.1322118774853	5303	1983	0.373939279653027	Extracellular_region	2	2	-700.9	0.286339137953863	3.58688951046951e-27	4.92345163664835e-26
ENST00000616514.1	ENSG00000228956.9	retained_intron	808	615.248	ENST00000616514	0	SATB1-AS1	4.76110009195218	1441	808	0.560721721027065	Nucleus	2	2	-209.3	-0.0277654853803219	0.30532598317152	0.369015935601385
ENST00000616518.1	ENSG00000276819.1	TR_V_gene	421	230.534	ENST00000616518	1	TRBV15	0	546	421	0.771062271062271	Extracellular_region	2	2	-137.7	-0.0354665909050455	0.190345782148803	0.244583086697304
ENST00000616519.1	ENSG00000277464.1	misc_RNA	291	112.246	ENST00000616519	1	RN7SL286P	0	291	291	1	Extracellular_region	1	0	-109.9	0.039421026594681	0.145481907878644	0.193107072042264
ENST00000616522.1	ENSG00000274790.1	misc_RNA	101	8.038	ENST00000616522	1	Y_RNA	0	101	101	1	Extracellular_region	1	0	-21.5	0.0127506340945088	0.637875490404318	0.690834627699007
ENST00000616524.4	ENSG00000144362.12	protein_coding	1253	1060.08	ENST00000616524	0	PHOSPHO2	59.0710626832897	7253	1253	0.172756100923756	Mitochondria	4	6	-365.6	-0.151701425843588	1.77885639539643e-08	5.98723898593445e-08
ENST00000616525.1	ENSG00000284372.1	miRNA	59	16.883	ENST00000616525	1	MIR6808	0	59	59	1	Extracellular_region	1	0	-25.3	-0.0142777097714775	0.598161278735034	0.654582611537798
ENST00000616527.4	ENSG00000251562.9	lncRNA	572	379.488	ENST00000616527	0	MALAT1	98.1569011240623	2504	572	0.228434504792332	Mitochondria	2	2	-148.1	-0.0595743452283818	0.0277383778914385	0.0435338977011015
ENST00000616531.1	ENSG00000274602.5	processed_transcript	560	367.549	ENST00000616531	0	PI4KAP1	38.3557191873648	760	560	0.736842105263158	Extracellular_region	2	2	-208.3	0.252954880588616	2.26932710489066e-21	2.13743550523835e-20
ENST00000616533.4	ENSG00000086666.19	protein_coding	1653	1460.08	ENST00000616533	0	ZFAND6	76.5520288211394	63232	1653	0.0261418269230769	Extracellular_region	7	12	-407.1	0.0763074951234564	0.00479070099247872	0.00860367545997755
ENST00000616534.1	ENSG00000278348.1	misc_RNA	281	104.208	ENST00000616534	1	Metazoa_SRP	0	281	281	1	Extracellular_region	1	0	-111.6	-0.0563464846240607	0.0373864671130845	0.057189289983396
ENST00000616535.1	ENSG00000273709.1	snRNA	191	43.595	ENST00000616535	1	U2	0	191	191	1	Extracellular_region	1	0	-63.5	-0.0466129968981916	0.085156967861408	0.120168745199282
ENST00000616537.4	ENSG00000272446.5	lncRNA	1188	995.08	ENST00000616537	0	ENSG00000272446	35.5262302597343	38096	1188	0.0311843763124738	Extracellular_region	9	16	-320.2	0.0482919078062141	0.0744895961185365	0.106623676543138
ENST00000616540.5	ENSG00000086848.15	protein_coding	6158	5965.08	ENST00000616540	1	ALG9	69.3287298219932	89387	6158	0.0688914495396422	Mitochondria	15	28	-1818	-0.205069056906424	1.99464625030278e-14	1.11653150366038e-13
ENST00000616544.4	ENSG00000274349.5	protein_coding	642	449.333	ENST00000616544	0	ZNF658	23.8896709761878	17405	642	0.0368859523125539	Extracellular_region	4	6	-190.1	0.0421163093232897	0.119877071149275	0.162815427336811
ENST00000616545.4	ENSG00000120948.19	protein_coding	920	727.192	ENST00000616545	0	TARDBP	92.0441434543077	9614	920	0.0956937799043062	Mitochondria	6	10	-274.7	0.0136719441409813	0.61378136671699	0.668779037591968
ENST00000616546.1	ENSG00000274491.1	misc_RNA	112	10.061	ENST00000616546	1	ENSG00000274491	0.0730994152046783	112	112	1	Extracellular_region	1	0	-31.3	0.00885939813912688	0.743648943827719	0.785145109422129
ENST00000616549.1	ENSG00000277509.1	processed_pseudogene	437	246.067	ENST00000616549	1	ENSG00000277509	0	437	437	1	Extracellular_region	1	0	-120.7	0.0452028480407663	0.0950413991866912	0.132500168793381
ENST00000616550.4	ENSG00000196873.16	protein_coding	721	528.264	ENST00000616550	0	CBWD3	58.3164815631547	17508	721	0.0411811743203107	Extracellular_region	7	12	-241.6	0.00844120602398086	0.755353773107086	0.795389257364854
ENST00000616552.4	ENSG00000112118.20	protein_coding	3208	3015.08	ENST00000616552	0	MCM3	83.3433619463853	20868	3208	0.153728196281388	Extracellular_region	17	32	-1150.4	-0.181248299555888	1.51771077916946e-11	6.71236422638963e-11
ENST00000616553.1	ENSG00000276663.1	lncRNA	565	372.518	ENST00000616553	1	ENSG00000276663	56.7763279292857	565	565	1	Extracellular_region	1	0	-115.1	0.086446034692865	0.00138919298885319	0.00270692557023849
ENST00000616556.1	ENSG00000186163.9	processed_transcript	2039	1846.08	ENST00000616556	1	PRSS59P	0	3952	2039	0.515941295546559	Nucleus	3	4	-600.3	0.00201307321845415	0.940766304184129	0.951918159633474
ENST00000616557.1	ENSG00000174792.11	protein_coding	1725	1532.08	ENST00000616557	0	ODAPH	0.0786163522012578	9824	1725	0.175590390879479	Extracellular_region	3	4	-423.8	0.0820640403556376	0.00241117207512839	0.00453597171659283
ENST00000616558.5	ENSG00000142765.18	protein_coding	1936	1743.08	ENST00000616558	1	SYTL1	51.0273536364058	11911	1936	0.162538829653262	Extracellular_region	15	28	-911.1	-0.540268278931301	2.7858547184622e-104	4.92338160697981e-102
ENST00000616559.4	ENSG00000139304.16	protein_coding	8165	7972.08	ENST00000616559	0	PTPRQ	13.8847737008916	245107	8165	0.0333119821139339	Extracellular_region	45	88	-1989.85	-0.185502197458799	4.9396030333846e-12	2.27817825942311e-11
ENST00000616566.5	ENSG00000013375.16	protein_coding	2325	2132.08	ENST00000616566	0	PGM3	88.1282719222324	24968	2325	0.0931191925664851	Mitochondria	11	20	-619.3	0.0563425178943342	0.037399888736843	0.0572076647445017
ENST00000616567.1	ENSG00000276479.1	miRNA	95	7.439	ENST00000616567	1	MIR548AZ	0	95	95	1	Extracellular_region	1	0	-60.1	-0.0116703352548214	0.666620510132894	0.716817864300453
ENST00000616568.5	ENSG00000119403.15	protein_coding	4113	3920.08	ENST00000616568	0	PHF19	61.385641848808	39199	4113	0.104926146075155	Extracellular_region	15	28	-1639.2	-0.255664378316576	8.22785026326679e-22	7.99543754225141e-21
ENST00000616569.1	ENSG00000277425.1	lncRNA	609	416.379	ENST00000616569	1	ENSG00000277425	15.9226079933044	2073	609	0.293777134587554	Extracellular_region	3	4	-215.3	-0.00260204108059656	0.923483358691085	0.937753886481386
ENST00000616571.1	ENSG00000276814.1	lncRNA	978	785.18	ENST00000616571	0	ENSG00000276814	19.460233856154	978	978	1	Extracellular_region	1	0	-259	0.206699799488772	1.22743062503316e-14	6.99287436356502e-14
ENST00000616572.1	ENSG00000273998.1	lncRNA	774	581.252	ENST00000616572	0	ENSG00000273998	2.02194912270634	3548	774	0.21815107102593	Extracellular_region	2	2	-225.7	0.171698353432377	1.71158695824099e-10	6.92054596592043e-10
ENST00000616574.2	ENSG00000283588.1	miRNA	68	15.975	ENST00000616574	1	MIR376A1	0	68	68	1	Extracellular_region	1	0	-18.2	-0.0199553801806689	0.461324563394193	0.525672993860898
ENST00000616576.1	ENSG00000255856.2	lncRNA	642	449.333	ENST00000616576	0	ENSG00000255856	13.5023577572927	642	642	1	Extracellular_region	1	0	-127.6	0.252091855014537	3.12708957880226e-21	2.91577935605825e-20
ENST00000616577.4	ENSG00000133112.17	protein_coding	4814	4621.08	ENST00000616577	0	TPT1	50.5648916978776	7814	4814	0.616073713846941	Mitochondria	6	10	-1592.3	-0.386444756215214	7.49221030034042e-50	2.98916360853899e-48
ENST00000616578.1	ENSG00000278630.1	lncRNA	659	466.316	ENST00000616578	0	LINC02335	25.3258884348831	98546	659	0.00668723235849248	Extracellular_region	3	4	-154	0.168511660781786	3.72910557033266e-10	1.4626158519732e-09
ENST00000616579.4	ENSG00000137648.19	protein_coding	3417	3224.08	ENST00000616579	0	TMPRSS4	45.5150956293779	42828	3417	0.0797842532922387	Nucleus	12	22	-1150.3	-0.0627817990642791	0.0203574346053384	0.032772026330056
ENST00000616580.1	ENSG00000275026.1	processed_transcript	641	448.334	ENST00000616580	0	GXYLT1P4	6.35711049348348	1678	641	0.382002383790226	Mitochondria	3	4	-146.6	0.0779623619224852	0.00394985629409312	0.00719326712599677
ENST00000616588.4	ENSG00000275016.5	lncRNA	456	264.64	ENST00000616588	0	ENSG00000275016	0.208333333333334	187008	456	0.00243839835728953	Extracellular_region	4	6	-121.6	-0.0165751467925428	0.540627195294869	0.601064085285855
ENST00000616590.4	ENSG00000125675.20	protein_coding	784	591.252	ENST00000616590	0	GRIA3	27.3528106812393	20531	784	0.0381861575178998	Nucleus	5	8	-249.1	-0.206087504907177	1.4735971834047e-14	8.33952862222837e-14
ENST00000616592.1	ENSG00000268350.8	processed_transcript	319	135.926	ENST00000616592	0	FAM156A	62.6719900755734	46861	319	0.00680736646678475	Extracellular_region	4	6	-122.8	0.0119490355208102	0.6591556258043	0.710120320047718
ENST00000616596.4	ENSG00000278023.7	protein_coding	1032	839.08	ENST00000616596	0	RDM1	55.4686472519718	12662	1032	0.0815037118938556	Extracellular_region	6	10	-353.9	0.215661392671908	7.91676166757982e-16	4.96568507100237e-15
ENST00000616598.1	ENSG00000273747.1	lncRNA	688	495.298	ENST00000616598	1	ENSG00000273747	22.4235515697071	688	688	1	Extracellular_region	1	0	-183.1	0.157126584077756	5.34199519844333e-09	1.88799441655604e-08
ENST00000616600.5	ENSG00000167674.15	protein_coding	2267	2074.08	ENST00000616600	1	HDGFL2	48.7949522375942	29911	2267	0.075791514827321	Extracellular_region	16	30	-937.9	-0.263532006301999	4.03655496818381e-23	4.28110037434357e-22
ENST00000616602.2	ENSG00000273716.2	processed_pseudogene	78	10.449	ENST00000616602	1	ENSG00000273716	0	78	78	1	Extracellular_region	1	0	-8.8	-0.0489165827640229	0.0708100998853361	0.101857981648892
ENST00000616606.1	ENSG00000276730.1	misc_RNA	77	10.913	ENST00000616606	1	ENSG00000276730	0	77	77	1	Extracellular_region	1	0	-24.3	-0.0381919107419361	0.158463938331648	0.208205456519258
ENST00000616608.1	ENSG00000273771.1	lncRNA	2797	2604.08	ENST00000616608	1	ENSG00000273771	0	3872	2797	0.722365702479339	Extracellular_region	2	2	-670	-0.336826140189542	1.45845115631017e-37	3.46447589297085e-36
ENST00000616609.1	ENSG00000277675.1	lncRNA	775	582.252	ENST00000616609	0	ENSG00000277675	20.8889449653352	8878	775	0.0872944356837125	Extracellular_region	3	4	-260.2	0.171934361245236	1.61471369192631e-10	6.5424314135015e-10
ENST00000616611.1	ENSG00000277156.1	processed_pseudogene	1050	857.08	ENST00000616611	1	TOMM40P1	13.5051361493067	1050	1050	1	Extracellular_region	1	0	-435.6	0.350052916660774	1.25501914954098e-40	3.43141426413904e-39
ENST00000616613.1	ENSG00000277565.1	misc_RNA	58	16.612	ENST00000616613	1	ENSG00000277565	0	58	58	1	Extracellular_region	1	0	-6	NA	NA	NA
ENST00000616614.4	ENSG00000102081.16	nonsense_mediated_decay	1409	1216.08	ENST00000616614	0	FMR1	70.8210928046767	25568	1409	0.0551079474342929	Mitochondria	12	22	-471	-0.0160406092338	0.553763534686962	0.613436926532587
ENST00000616616.1	ENSG00000268181.3	lncRNA	2281	2088.08	ENST00000616616	0	ENSG00000268181	0	2865	2281	0.796160558464223	Extracellular_region	2	2	-868.4	0.0670561105397686	0.0132132812332427	0.0220317249804035
ENST00000616617.4	ENSG00000135525.19	protein_coding	4326	4133.08	ENST00000616617	0	MAP7	71.588583263549	208539	4326	0.0207443212061053	Extracellular_region	16	30	-1338.7	-0.0526481506861068	0.0518110466638374	0.0769037362411835
ENST00000616619.1	ENSG00000274740.1	misc_RNA	62	16.423	ENST00000616619	1	ENSG00000274740	0	62	62	1	Extracellular_region	1	0	-5.4	-0.0259967900960285	0.337177403561448	0.401843232122269
ENST00000616620.1	ENSG00000275636.1	lncRNA	456	264.64	ENST00000616620	0	ENSG00000275636	0	456	456	1	Extracellular_region	1	0	-91.1	-0.140655859577293	1.81005031139532e-07	5.52821604003679e-07
ENST00000616622.1	ENSG00000240771.8	protein_coding	2103	1910.08	ENST00000616622	0	ARHGEF25	45.8449891219697	5330	2103	0.394559099437148	Extracellular_region	16	30	-812.3	-0.269450571445809	3.90418852180156e-24	4.43424556899009e-23
ENST00000616623.4	ENSG00000121671.12	protein_coding	4204	4011.08	ENST00000616623	0	CRY2	60.392932176317	35843	4204	0.117289289400999	Extracellular_region	12	22	-1671.7	-0.0953503562450809	0.000419317094058506	0.000878181586429216
ENST00000616627.1	ENSG00000284550.1	miRNA	86	8.01	ENST00000616627	1	MIR8069-1	0	86	86	1	Extracellular_region	1	0	-33.4	-0.043115251136456	0.111336833630256	0.152487587555382
ENST00000616633.1	ENSG00000278708.1	misc_RNA	376	187.659	ENST00000616633	1	ENSG00000278708	9.00740797619082	376	376	1	Nucleus	1	0	-104.5	0.073723407668488	0.00643031312979675	0.0113107011886428
ENST00000616634.1	ENSG00000274818.1	lncRNA	455	263.657	ENST00000616634	1	ENSG00000274818	0	455	455	1	Extracellular_region	1	0	-104	-0.295761894939511	5.8504875024217e-29	8.89483750750567e-28
ENST00000616635.1	ENSG00000274075.1	misc_RNA	176	35.773	ENST00000616635	1	ENSG00000274075	0	176	176	1	Extracellular_region	1	0	-42.4	-0.050581541168528	0.0617251735454014	0.0900135525709154
ENST00000616636.1	ENSG00000278109.1	misc_RNA	288	109.795	ENST00000616636	1	Metazoa_SRP	0	288	288	1	Extracellular_region	1	0	-195.5	-0.0614305222355373	0.0232275633530448	0.0370002271762374
ENST00000616637.1	ENSG00000278215.1	processed_pseudogene	121	12.622	ENST00000616637	1	ENSG00000278215	15.766252628037	121	121	1	Extracellular_region	1	0	-16.2	-0.0247733177130379	0.360415040847334	0.425702705922885
ENST00000616640.1	ENSG00000152464.15	protein_coding	1537	1344.08	ENST00000616640	0	RPP38	62.2707930073458	7075	1537	0.217243816254417	Extracellular_region	2	2	-550.1	-0.00322858320835836	0.905137533258176	0.922743357140702
ENST00000616641.5	ENSG00000164093.18	retained_intron	1139	946.08	ENST00000616641	0	PITX2	4.50355076873151	14587	1139	0.0780832247891959	Extracellular_region	3	4	-392.3	0.0396319166377155	0.143338651603665	0.190598785470019
ENST00000616644.2	ENSG00000239642.6	protein_coding	1438	1245.08	ENST00000616644	0	MEIKIN	1.74731182795699	138706	1438	0.0103672515969028	Extracellular_region	12	22	-402	0.0465293132482928	0.0857194001528113	0.12087066747698
ENST00000616645.4	ENSG00000196684.12	protein_coding	2366	2173.08	ENST00000616645	0	HSH2D	53.5320237097411	24543	2366	0.0964022328158742	Extracellular_region	8	14	-908.7	-0.198670195800341	1.28914888324593e-13	6.75941344110935e-13
ENST00000616646.4	ENSG00000278053.5	nonsense_mediated_decay	2951	2758.08	ENST00000616646	0	DDX52	72.8268728796669	11435	2951	0.258067337122868	Extracellular_region	6	10	-844.2	0.113918594577884	2.45704164970685e-05	6.00172328704157e-05
ENST00000616647.4	ENSG00000232079.7	lncRNA	544	351.615	ENST00000616647	0	LINC01697	42.9834092218141	12284	544	0.0442852491045262	Mitochondria	4	6	-137.6	0.0774793315830991	0.00418027015561414	0.00758300028503971
ENST00000616650.1	ENSG00000151778.11	protein_coding	778	585.252	ENST00000616650	0	SERP2	9.71012132506341	11421	778	0.0681201295858506	Mitochondria	2	2	-194.4	-0.462018829760349	3.99941468465901e-73	3.31963686969902e-71
ENST00000616652.1	ENSG00000275348.1	processed_pseudogene	240	73.674	ENST00000616652	1	ENSG00000275348	48.365448069631	240	240	1	Extracellular_region	1	0	-38.7	0.201720917564882	5.33689646271801e-14	2.88655384103003e-13
ENST00000616655.1	ENSG00000278028.1	misc_RNA	112	10.061	ENST00000616655	1	Y_RNA	0	112	112	1	Extracellular_region	1	0	-23.2	0.0333243156499833	0.218543300110901	0.275889236069006
ENST00000616656.1	ENSG00000248302.3	processed_transcript	861	668.219	ENST00000616656	1	BNIP3P41	0	861	861	1	Mitochondria	1	0	-181.3	0.151498108857974	1.85936859136298e-08	6.24596731482981e-08
ENST00000616657.1	ENSG00000273509.1	unprocessed_pseudogene	906	713.2	ENST00000616657	1	CNTNAP3P1	0	10054	906	0.0901133877063855	Mitochondria	6	10	-242.2	-0.0139465949965215	0.606677009998193	0.662377647014462
ENST00000616658.1	ENSG00000276316.1	unprocessed_pseudogene	848	655.227	ENST00000616658	1	OR8G7P	6.54327864158257	1067	848	0.794751640112465	Extracellular_region	2	2	-204.9	0.163712909361369	1.1716750743966e-09	4.39924149400839e-09
ENST00000616660.1	ENSG00000273923.1	lncRNA	539	346.643	ENST00000616660	0	ENSG00000273923	0	539	539	1	Mitochondria	1	0	-111.6	0.0494781401407867	0.0676307349661289	0.0977186216131781
ENST00000616661.5	ENSG00000162496.9	protein_coding	2201	2008.08	ENST00000616661	1	DHRS3	48.5588402882015	50301	2201	0.0437565853561559	Extracellular_region	6	10	-822.5	-0.549216256587821	2.16199198372769e-108	4.17204492701417e-106
ENST00000616668.1	ENSG00000274560.1	lncRNA	449	257.772	ENST00000616668	1	ENSG00000274560	0	449	449	1	Extracellular_region	1	0	-87.37	0.0896873830884257	0.000909137951485967	0.00181825350434296
ENST00000616669.4	ENSG00000135253.16	retained_intron	2248	2055.08	ENST00000616669	0	KCP	0.961538461538462	13406	2248	0.167686110696703	Extracellular_region	14	26	-1003.9	0.120717708668682	7.73815216263071e-06	1.99811259775176e-05
ENST00000616671.4	ENSG00000274933.5	protein_coding	1982	1789.08	ENST00000616671	0	TBC1D3I	31.9010233676728	9530	1982	0.20797481636936	Extracellular_region	11	20	-727.8	0.054172178448158	0.0453841904148782	0.0682263083632764
ENST00000616673.4	ENSG00000137261.15	protein_coding	5315	5122.08	ENST00000616673	0	KIAA0319	44.0833693783027	39124	5315	0.13585011757489	Extracellular_region	17	32	-1631.8	0.194060616157242	4.75815880469427e-13	2.38197457575184e-12
ENST00000616675.1	ENSG00000284574.1	miRNA	61	16.746	ENST00000616675	1	MIR6787	0	61	61	1	Extracellular_region	1	0	-30.9	-0.0315027581172184	0.244780680209494	0.304540565088397
ENST00000616678.1	ENSG00000273606.1	miRNA	59	16.883	ENST00000616678	1	MIR6776	0	59	59	1	Extracellular_region	1	0	-24.6	-0.0233383144481948	0.388917258073022	0.45440697382747
ENST00000616679.4	ENSG00000088970.16	protein_coding	3856	3663.08	ENST00000616679	0	KIZ	61.6009200861867	101037	3856	0.0381642368637232	Extracellular_region	8	14	-1181.2	0.0824609027608631	0.00229607940741831	0.00433361632308757
ENST00000616681.4	ENSG00000006125.18	protein_coding	3267	3074.08	ENST00000616681	0	AP2B1	88.6265307102239	136773	3267	0.0238862933473712	Nucleus	22	42	-965.6	0.084899177978773	0.00169252026928244	0.00325677857869819
ENST00000616682.1	ENSG00000277559.1	lncRNA	1458	1265.08	ENST00000616682	0	ENSG00000277559	33.904007471787	1458	1458	1	Extracellular_region	1	0	-517.4	-0.190020552300823	1.45577508964812e-12	7.00935889118204e-12
ENST00000616683.4	ENSG00000152942.19	protein_coding	3057	2864.08	ENST00000616683	0	RAD17	83.6573280854116	44740	3057	0.0683281180151989	Extracellular_region	18	34	-774.7	0.0995238645613446	0.000230706717806047	0.000500300422026736
ENST00000616684.4	ENSG00000107736.22	protein_coding	4814	4621.08	ENST00000616684	0	CDH23	30.4904445580439	335762	4814	0.0143375367075488	Extracellular_region	32	62	-1894.7	-0.113634489991314	2.57504127437964e-05	6.27434917097009e-05
ENST00000616685.1	ENSG00000048162.22	protein_coding	472	280.356	ENST00000616685	0	NOP16	71.0761107868991	4618	472	0.10220874837592	Nucleus	2	2	-170.2	0.0942237530987722	0.00049075932157622	0.00101778218248596
ENST00000616690.1	ENSG00000276765.1	miRNA	72	15.857	ENST00000616690	1	MIR8073	0	72	72	1	Extracellular_region	1	0	-25.9	0.00595191273540963	0.826105350425535	0.856275287053498
ENST00000616691.1	ENSG00000251562.9	lncRNA	587	394.433	ENST00000616691	0	MALAT1	75.8144975153123	1310	587	0.448091603053435	Mitochondria	2	2	-172.5	0.337496729455391	1.02810339804275e-37	2.46189821660521e-36
ENST00000616692.1	ENSG00000101361.17	retained_intron	2662	2469.08	ENST00000616692	0	NOP56	63.6006710218816	2847	2662	0.935019318580962	Nucleus	2	2	-937.3	0.297897742509223	2.25203042914712e-29	3.50306095069384e-28
ENST00000616694.1	ENSG00000275688.4	nonsense_mediated_decay	999	806.08	ENST00000616694	1	CCL15-CCL14	8.67966271587279	17966	999	0.0556050317265947	Extracellular_region	7	12	-292.5	-0.105027331012274	0.000101269070906232	0.00022972956607515
ENST00000616695.1	ENSG00000276601.1	misc_RNA	286	108.19	ENST00000616695	1	Metazoa_SRP	8.00383022139103	286	286	1	Extracellular_region	1	0	-100.4	0.119644697854765	9.32497647262062e-06	2.38657423266891e-05
ENST00000616697.1	ENSG00000006534.17	nonsense_mediated_decay	818	625.245	ENST00000616697	0	ALDH3B1	12.0055076597017	3272	818	0.25	Extracellular_region	5	8	-360	-0.0117164195556053	0.66538385614989	0.715682339149502
ENST00000616698.5	ENSG00000277120.5	miRNA	64	16.102	ENST00000616698	1	MIR6089	0	64	64	1	Extracellular_region	1	0	-34.6	-0.0570398563074457	0.0351024810432661	0.0539943173824879
ENST00000616698.5_PAR_Y	ENSG00000277120.5_PAR_Y	miRNA	64	16.102	ENST00000616698	1	MIR6089	0	64	64	1	Extracellular_region	1	0	-34.6	-0.0625977806408606	0.0207291582304192	0.03332052376843
ENST00000616699.1	ENSG00000274816.1	miRNA	64	16.102	ENST00000616699	1	MIR6772	0	64	64	1	Extracellular_region	1	0	-22.4	-0.0409317021789651	0.130659365686638	0.175653359012048
ENST00000616701.5	ENSG00000012171.20	protein_coding	3184	2991.08	ENST00000616701	1	SEMA3B	27.1151722054604	8400	3184	0.379047619047619	Extracellular_region	17	32	-1423.3	-0.098777758928114	0.000257149815323525	0.000554424864107668
ENST00000616702.1	ENSG00000276085.1	processed_transcript	548	355.603	ENST00000616702	0	CCL3L3	0	1462	548	0.374829001367989	Extracellular_region	3	4	-161.7	0.00119788003293096	0.964732041700388	0.971321027651583
ENST00000616703.1	ENSG00000275654.1	unprocessed_pseudogene	256	85.003	ENST00000616703	1	ENSG00000275654	0	3713	256	0.0689469431726367	Extracellular_region	2	2	-98.9	-0.0268378630444241	0.321773850632248	0.386018099894618
ENST00000616704.4	ENSG00000158711.14	nonsense_mediated_decay	2535	2342.08	ENST00000616704	0	ELK4	69.2215685819241	34338	2535	0.0738249170015726	Extracellular_region	10	18	-819.3	0.154010199989362	1.07161841586378e-08	3.68339620377585e-08
ENST00000616705.1	ENSG00000278541.1	processed_pseudogene	206	52.121	ENST00000616705	1	ENSG00000278541	0	206	206	1	Extracellular_region	1	0	-44.9	-0.034017211262804	0.209112777890047	0.265536798946418
ENST00000616706.4	ENSG00000215483.12	lncRNA	2088	1895.08	ENST00000616706	0	LINC00598	15.3127916373526	30073	2088	0.0694310511089682	Extracellular_region	7	12	-685.4	0.0289904484728385	0.28447435130446	0.346986698425432
ENST00000616707.1	ENSG00000115204.15	retained_intron	2315	2122.08	ENST00000616707	0	MPV17	43.115600500596	2315	2315	1	Extracellular_region	1	0	-868.2	0.219429555510915	2.40930123828461e-16	1.57450567519305e-15
ENST00000616709.4	ENSG00000154511.12	protein_coding	2426	2233.08	ENST00000616709	0	DIPK1A	62.0063448806545	119363	2426	0.0203245561857527	Extracellular_region	4	6	-629.5	-0.217749435723767	4.10617540950671e-16	2.63499605705554e-15
ENST00000616710.4	ENSG00000141655.17	protein_coding	3809	3616.08	ENST00000616710	0	TNFRSF11A	54.7682109511613	62424	3809	0.0610181981289248	Extracellular_region	9	16	-1266.4	-0.17373004571613	1.03374753957296e-10	4.25489837341325e-10
ENST00000616711.4	ENSG00000088340.17	retained_intron	3353	3160.08	ENST00000616711	0	FER1L4	26.6939759232101	25224	3353	0.132928956549318	Extracellular_region	22	42	-1381.1	0.0844722942329413	0.00178634628507279	0.00342479135557108
ENST00000616712.1	ENSG00000276771.1	misc_RNA	215	57.417	ENST00000616712	1	ENSG00000276771	7.57829819179682	215	215	1	Extracellular_region	1	0	-41.2	0.113869640129759	2.47700101587172e-05	6.04695945543928e-05
ENST00000616714.4	ENSG00000167323.12	protein_coding	4356	4163.08	ENST00000616714	0	STIM1	66.8552220319732	237508	4356	0.0183404348485104	Extracellular_region	12	22	-1696.4	0.0498830636807718	0.0654117465939936	0.0948291983747372
ENST00000616716.4	ENSG00000230606.11	lncRNA	543	350.618	ENST00000616716	0	ENSG00000230606	71.0827678027208	3251	543	0.167025530605967	Extracellular_region	3	4	-104.07	0.00863904736332281	0.749809187849763	0.790521545728328
ENST00000616719.4	ENSG00000230606.11	lncRNA	539	346.643	ENST00000616719	0	ENSG00000230606	44.6519733317222	7846	539	0.0686974254397145	Extracellular_region	3	4	-140.3	-0.0170018657353839	0.530253407358067	0.591409779559773
ENST00000616721.6	ENSG00000275395.7	protein_coding	12787	12594.08	ENST00000616721	1	FCGBP	32.0974861077329	71304	12787	0.179330752832941	Extracellular_region	28	54	-5846.8	-0.344993931321158	1.94341947185426e-39	5.04727404713809e-38
ENST00000616722.4	ENSG00000124570.21	protein_coding	2036	1843.08	ENST00000616722	0	SERPINB6	54.052002579206	23995	2036	0.084851010627214	Extracellular_region	8	14	-710.8	-0.325583357731631	4.51158240199698e-35	9.47899382228217e-34
ENST00000616725.4	ENSG00000124490.14	protein_coding	1376	1183.08	ENST00000616725	0	CRISP2	13.8085495794321	21233	1376	0.0648047850044742	Mitochondria	9	16	-363.2	0.164788964185881	9.09026755018394e-10	3.4450076980452e-09
ENST00000616726.1	ENSG00000274486.1	unprocessed_pseudogene	697	504.288	ENST00000616726	1	ENSG00000274486	0	697	697	1	Extracellular_region	1	0	-262.1	0.060766374316877	0.0247625559533386	0.0392390279719719
ENST00000616727.4	ENSG00000173702.7	protein_coding	2879	2686.08	ENST00000616727	1	MUC13	6.9852498871656	29310	2879	0.0982258614807233	Nucleus	12	22	-805.8	0.0557414723817215	0.0394814465906937	0.0601148919907606
ENST00000616738.4	ENSG00000116678.20	protein_coding	5081	4888.08	ENST00000616738	0	LEPR	32.9594119473336	109721	5081	0.0463083639412692	Extracellular_region	19	36	-1229.7	-0.289045691247175	1.11735143002124e-27	1.58010275031041e-26
ENST00000616739.1	ENSG00000163431.13	protein_coding	3058	2865.08	ENST00000616739	0	LMOD1	22.0040426285841	50133	3058	0.0609977459956516	Extracellular_region	4	6	-1185.4	-0.695819761380123	3.69667522784162e-198	3.75106256213124e-195
ENST00000616741.1	ENSG00000278783.1	miRNA	78	10.449	ENST00000616741	1	MIR6071	0	78	78	1	Extracellular_region	1	0	-22.3	-0.0433716413576412	0.109224116856887	0.149890726321429
ENST00000616742.4	ENSG00000082684.16	protein_coding	4933	4740.08	ENST00000616742	0	SEMA5B	21.8201949706229	84081	4933	0.0586696162034229	Extracellular_region	23	44	-2173.1	0.021006579468228	0.438055095453172	0.503119717081483
ENST00000616743.1	ENSG00000176788.9	protein_coding	1711	1518.08	ENST00000616743	0	BASP1	43.0164033754074	60021	1711	0.0285066893254028	Nucleus	2	2	-557.7	0.075334810506943	0.00535738284323626	0.00954682941268363
ENST00000616744.1	ENSG00000276667.1	unprocessed_pseudogene	174	34.796	ENST00000616744	1	ENSG00000276667	0	174	174	1	Extracellular_region	1	0	-53.9	-0.0869942720880529	0.00129430921192117	0.0025328406204117
ENST00000616746.1	ENSG00000277514.1	unprocessed_pseudogene	682	489.301	ENST00000616746	1	OR52Q1P	46.7278736380948	682	682	1	Mitochondria	1	0	-165	0.136658089159085	4.01752613570289e-07	1.18558499024994e-06
ENST00000616749.1	ENSG00000188610.12	processed_transcript	476	284.299	ENST00000616749	0	FAM72B	4.47379138615734	476	476	1	Extracellular_region	1	0	-123.6	0.226012984189758	2.85855634789549e-17	2.00122775242723e-16
ENST00000616754.1	ENSG00000278621.1	lncRNA	526	333.718	ENST00000616754	1	THBS1-AS1	38.9330059073518	526	526	1	Extracellular_region	1	0	-158.3	-0.0832517980509476	0.00208157057987371	0.00395354087775968
ENST00000616755.1	ENSG00000275710.1	lncRNA	206	52.121	ENST00000616755	1	ENSG00000275710	8.24536930076726	206	206	1	Extracellular_region	1	0	-28.5	-0.175330120903023	6.91997850841298e-11	2.89195559887481e-10
ENST00000616756.1	ENSG00000273870.1	processed_pseudogene	179	37.279	ENST00000616756	1	ENSG00000273870	15.6487498161076	179	179	1	Extracellular_region	1	0	-45	0.0892932829402281	0.000957936631211308	0.00190960803614391
ENST00000616760.1	ENSG00000213719.8	protein_coding	1098	905.08	ENST00000616760	0	CLIC1	76.0802307666371	5963	1098	0.184135502263961	Extracellular_region	7	12	-390.6	-0.199315462433521	1.07102939031732e-13	5.6504161186579e-13
ENST00000616761.1	ENSG00000131044.18	nonsense_mediated_decay	1808	1615.08	ENST00000616761	0	TTLL9	12.2214149606207	63562	1808	0.0284446681979799	Nucleus	15	28	-642.1	-0.0263039172942942	0.331498601573529	0.396021574074471
ENST00000616762.1	ENSG00000271968.2	transcribed_unprocessed_pseudogene	999	806.08	ENST00000616762	1	ADAM6	5.81757611879193	999	999	1	Extracellular_region	1	0	-332.4	0.0729686288483144	0.00699634566266432	0.0122321403075167
ENST00000616763.6	ENSG00000188234.15	protein_coding	2535	2342.08	ENST00000616763	1	AGAP4	56.2746859758324	21907	2535	0.115716437668325	Nucleus	8	14	-841.8	0.0453863094336669	0.0937057035548236	0.130853772713723
ENST00000616764.5	ENSG00000165949.13	protein_coding	714	521.275	ENST00000616764	0	IFI27	32.6924913480204	5964	714	0.119718309859155	Extracellular_region	6	10	-272.6	0.0350417035417523	0.195714204535753	0.250620344860059
ENST00000616767.1	ENSG00000275832.5	processed_transcript	546	353.609	ENST00000616767	0	ARHGAP23	4.58890190603176	4507	546	0.121144885733304	Extracellular_region	2	2	-357.6	-0.0837377035597832	0.00195905438286424	0.00373523587740502
ENST00000616768.5	ENSG00000076242.16	protein_coding	1408	1215.08	ENST00000616768	0	MLH1	85.1947707610859	30458	1408	0.0462275920940311	Extracellular_region	8	14	-428.7	0.0335796439201547	0.215033307356416	0.272094338427805
ENST00000616769.1	ENSG00000274172.1	miRNA	65	16.178	ENST00000616769	1	MIR8071-1	0	65	65	1	Extracellular_region	1	0	-30.7	0.0181666674315756	0.502459810299841	0.565032369770029
ENST00000616772.1	ENSG00000277030.1	miRNA	65	16.178	ENST00000616772	1	MIR8071-2	0	65	65	1	Extracellular_region	1	0	-30.7	0.0181666674315756	0.502459810299841	0.565032369770029
ENST00000616774.1	ENSG00000274460.1	lncRNA	1491	1298.08	ENST00000616774	1	ENSG00000274460	43.7497461226025	1491	1491	1	Extracellular_region	1	0	-395.3	0.305415857599531	7.32892963922427e-31	1.23988993676271e-29
ENST00000616779.4	ENSG00000241224.8	protein_coding	588	395.431	ENST00000616779	0	C3orf85	0	1410	588	0.417021276595745	Extracellular_region	2	2	-157.8	0.0980633363865851	0.000285108089045632	0.000611159936213752
ENST00000616781.4	ENSG00000233673.7	processed_transcript	1771	1578.08	ENST00000616781	0	ANAPC1P1	10.5918473077113	33218	1771	0.0533144680594858	Extracellular_region	15	28	-523.1	0.147934425496807	4.00114754589667e-08	1.30227799339743e-07
ENST00000616784.4	ENSG00000006125.18	protein_coding	2542	2349.08	ENST00000616784	0	AP2B1	78.209797488508	70893	2542	0.0358568546965145	Extracellular_region	14	26	-787.8	-0.0729525397887194	0.00700888337457303	0.012252213571646
ENST00000616785.1	ENSG00000285402.1	lncRNA	1700	1507.08	ENST00000616785	1	ENSG00000285402	20.2678676482993	162113	1700	0.0104865124943712	Extracellular_region	4	6	-532.77	0.150374376945896	2.37224162654113e-08	7.89550875431446e-08
ENST00000616786.1	ENSG00000276968.1	lncRNA	434	243.153	ENST00000616786	1	ENSG00000276968	15.4823108183407	434	434	1	Extracellular_region	1	0	-86.84	0.1018743625996	0.000163113501633212	0.000360752635191785
ENST00000616788.1	ENSG00000276428.1	processed_pseudogene	358	170.94	ENST00000616788	1	ENSG00000276428	0	358	358	1	Extracellular_region	1	0	-109.7	-0.0534408622944313	0.0483791352294649	0.0722992849831357
ENST00000616789.4	ENSG00000105668.7	protein_coding	1366	1173.08	ENST00000616789	0	UPK1A	4.07391412625057	11968	1366	0.114137700534759	Extracellular_region	9	16	-476.7	-0.335003519537452	3.75603270010645e-37	8.753209564494e-36
ENST00000616791.3	ENSG00000171501.10	protein_coding	924	731.191	ENST00000616791	0	OR1N2	17.4241077207361	1950	924	0.473846153846154	Extracellular_region	2	2	-288	0.154254401251102	1.01523536132032e-08	3.49729518039038e-08
ENST00000616792.1	ENSG00000278292.1	unprocessed_pseudogene	846	653.227	ENST00000616792	1	RFPL4AP6	0	2062	846	0.410281280310378	Mitochondria	3	4	-255.9	-0.133316954958567	7.68965441327283e-07	2.20693099785366e-06
ENST00000616793.5	ENSG00000176049.16	protein_coding	9153	8960.08	ENST00000616793	1	JAKMIP2	25.5704067527214	197291	9153	0.0463933985838178	Extracellular_region	22	42	-2395.37	0.104742730249502	0.00010577920467151	0.000239434472788646
ENST00000616794.1	ENSG00000170370.12	protein_coding	1584	1391.08	ENST00000616794	0	EMX2	0	5975	1584	0.26510460251046	Extracellular_region	2	2	-407.5	-0.0793379524659908	0.00335539956457666	0.00617798703653155
ENST00000616796.4	ENSG00000234456.10	lncRNA	712	519.276	ENST00000616796	0	MAGI2-AS3	0	6761	712	0.105309865404526	Nucleus	4	6	-247.4	-0.146931686504982	4.94790559131405e-08	1.59683063418805e-07
ENST00000616799.1	ENSG00000278549.1	miRNA	59	16.883	ENST00000616799	1	MIR6736	0	59	59	1	Extracellular_region	1	0	-20.4	-0.0311394615037303	0.25026727338507	0.310583670321619
ENST00000616800.4	ENSG00000188690.15	protein_coding	441	249.966	ENST00000616800	0	UROS	38.4376474913174	11184	441	0.039431330472103	Extracellular_region	3	4	-99	0.0854835624524815	0.00157141074172039	0.00303821297052913
ENST00000616802.1	ENSG00000278498.1	misc_RNA	163	29.455	ENST00000616802	1	ENSG00000278498	0	163	163	1	Extracellular_region	1	0	-54	0.0401441253475464	0.138233926630387	0.184586029961151
ENST00000616803.4	ENSG00000172785.18	nonsense_mediated_decay	499	306.992	ENST00000616803	0	CBWD1	59.6917406633686	21292	499	0.0234360323126057	Extracellular_region	8	14	-109	-0.00467973749547519	0.86285604315701	0.887513758562582
ENST00000616804.5	ENSG00000254788.7	protein_coding	678	485.303	ENST00000616804	1	CKLF-CMTM1	55.0284197414457	26457	678	0.0256264882639755	Extracellular_region	4	6	-185.5	0.139394920681865	2.33323077376681e-07	7.04682917337853e-07
ENST00000616807.1	ENSG00000182132.14	protein_coding	1448	1255.08	ENST00000616807	0	KCNIP1	0	23778	1448	0.0608966271343259	Extracellular_region	8	14	-408.1	-0.403722412863646	1.16738672011369e-54	5.5537186039462e-53
ENST00000616808.1	ENSG00000276873.1	misc_RNA	99	7.839	ENST00000616808	1	ENSG00000276873	0	99	99	1	Extracellular_region	1	0	-30	-0.0105206275101914	0.697757951078787	0.744439199089495
ENST00000616810.1	ENSG00000276508.1	lncRNA	376	187.659	ENST00000616810	1	ENSG00000276508	0	376	376	1	Extracellular_region	1	0	-127	0.07158736324023	0.00814902614648427	0.0140925458130083
ENST00000616811.1	ENSG00000274079.1	misc_RNA	283	105.792	ENST00000616811	1	Metazoa_SRP	0	283	283	1	Extracellular_region	1	0	-109.7	0.00240487552749568	0.929265466639122	0.942501377929757
ENST00000616812.4	ENSG00000269313.5	retained_intron	2365	2172.08	ENST00000616812	0	MAGIX	18.8500519518317	3968	2365	0.59601814516129	Extracellular_region	4	6	-1136.4	0.336152229902168	2.07071720353419e-37	4.88741840757787e-36
ENST00000616815.1	ENSG00000276529.1	lncRNA	443	251.914	ENST00000616815	1	ENSG00000276529	7.16062168326118	443	443	1	Extracellular_region	1	0	-161.5	0.265970150271062	1.55306227276879e-23	1.6937698537826e-22
ENST00000616817.4	ENSG00000198019.13	protein_coding	1584	1391.08	ENST00000616817	0	FCGR1B	7.06632362445568	8298	1584	0.190889370932755	Extracellular_region	5	8	-464.9	0.0588271892173417	0.029756620788247	0.0464404430677804
ENST00000616818.1	ENSG00000289133.1	transcribed_unprocessed_pseudogene	195	45.821	ENST00000616818	1	ENSG00000289133	0	195	195	1	Extracellular_region	1	0	-64.6	0.0634946460656313	0.018971747343946	0.0307249878795962
ENST00000616819.1	ENSG00000277270.2	lncRNA	663	470.312	ENST00000616819	0	ENSG00000277270	0	1909	663	0.347302252488214	Extracellular_region	2	2	-212.6	-0.0779085931272855	0.00397492254517693	0.00723534540959327
ENST00000616821.4	ENSG00000127946.17	protein_coding	3120	2927.08	ENST00000616821	0	HIP1	76.1798277700042	73620	3120	0.0423797881010595	Extracellular_region	31	60	-1088.4	0.127199337681633	2.42482896136454e-06	6.61107465927103e-06
ENST00000616822.1	ENSG00000273792.1	lncRNA	1312	1119.08	ENST00000616822	1	ENSG00000273792	41.8163391415167	1312	1312	1	Nucleus	1	0	-416.3	0.181806794600772	1.31174449054201e-11	5.83332628830026e-11
ENST00000616825.4	ENSG00000204842.18	protein_coding	4575	4382.08	ENST00000616825	0	ATXN2	71.0433740002304	147462	4575	0.0310249420189608	Nucleus	23	44	-1390.3	-0.0306939331857599	0.257112107302586	0.317910856702256
ENST00000616832.1	ENSG00000276863.1	lncRNA	526	333.718	ENST00000616832	1	ENSG00000276863	29.7505557722966	526	526	1	Nucleus	1	0	-138.6	0.112634055114458	3.03487927897002e-05	7.33323264825322e-05
ENST00000616833.6	ENSG00000102805.16	protein_coding	2527	2334.08	ENST00000616833	0	CLN5	75.6113226802792	10255	2527	0.24641638225256	Extracellular_region	5	8	-708.4	-0.143116046731466	1.09586557685959e-07	3.4183476764806e-07
ENST00000616834.1	ENSG00000169499.15	protein_coding	3594	3401.08	ENST00000616834	0	PLEKHA2	64.3901303248464	70154	3594	0.0512301508110728	Extracellular_region	10	18	-1235.8	0.114761239087776	2.13653836086369e-05	5.25505316082388e-05
ENST00000616836.4	ENSG00000164934.14	protein_coding	2639	2446.08	ENST00000616836	0	DCAF13	67.0802948165806	28737	2639	0.0918328287573511	Mitochondria	11	20	-798.7	0.000593490502731343	0.982522174172538	0.986085396715498
ENST00000616838.1	ENSG00000277440.1	lncRNA	582	389.45	ENST00000616838	1	ENSG00000277440	41.8081080997101	582	582	1	Extracellular_region	1	0	-177.4	0.1328341913641	8.43503805316247e-07	2.41144949477574e-06
ENST00000616842.1	ENSG00000274717.1	processed_pseudogene	1596	1403.08	ENST00000616842	1	ENSG00000274717	14.8076555442753	2500	1596	0.6384	Extracellular_region	3	4	-695.4	0.183558019892208	8.2782835547629e-12	3.74230786949373e-11
ENST00000616843.1	ENSG00000277784.1	miRNA	113	10.274	ENST00000616843	1	MIR6786	0	113	113	1	Extracellular_region	1	0	-67.3	-0.0433385430901684	0.109495061072972	0.150227840665701
ENST00000616845.1	ENSG00000182165.19	lncRNA	468	276.422	ENST00000616845	0	TP53TG1	61.1908438431776	4017	468	0.116504854368932	Nucleus	2	2	-172.7	0.0820677529869151	0.00241007137543352	0.00453404114462607
ENST00000616847.1	ENSG00000222036.8	nonsense_mediated_decay	1975	1782.08	ENST00000616847	0	POTEM	14.5856084634674	31579	1975	0.0625415624307293	Extracellular_region	12	22	-628.1	-0.0993509896272508	0.000236596393738081	0.00051227878518274
ENST00000616848.4	ENSG00000088970.16	protein_coding	1875	1682.08	ENST00000616848	0	KIZ	73.945101743079	120567	1875	0.015551519072383	Extracellular_region	11	20	-499.68	-0.0546290711138211	0.0435935030154064	0.0657853214039308
ENST00000616850.1	ENSG00000278012.1	lncRNA	651	458.324	ENST00000616850	1	ENSG00000278012	30.7550985296565	651	651	1	Mitochondria	1	0	-154.8	0.29284335477157	2.12855345861105e-28	3.13346280800947e-27
ENST00000616852.1	ENSG00000087995.16	protein_coding	3150	2957.08	ENST00000616852	0	METTL2A	59.1731817252528	26932	3150	0.116961235704738	Extracellular_region	8	14	-1069.5	-0.039155413032335	0.148216087937983	0.1962891113701
ENST00000616855.1	ENSG00000274892.1	unprocessed_pseudogene	525	332.725	ENST00000616855	1	ENSG00000274892	14.1156615090899	525	525	1	Nucleus	1	0	-190.6	-0.215722448651042	7.76698401716578e-16	4.87387303121544e-15
ENST00000616856.1	ENSG00000130338.13	retained_intron	2307	2114.08	ENST00000616856	0	TULP4	59.0265480054683	168094	2307	0.0137244636929337	Nucleus	8	14	-775	0.250209503441877	6.26624430488844e-21	5.7167331303431e-20
ENST00000616857.4	ENSG00000269556.9	retained_intron	3742	3549.08	ENST00000616857	0	TMEM185A	41.5780585222118	5665	3742	0.660547219770521	Nucleus	3	4	-1340.6	0.055695849735279	0.0396433833633735	0.0603380693969921
ENST00000616859.4	ENSG00000121766.16	protein_coding	1458	1265.08	ENST00000616859	0	ZCCHC17	71.7080680780203	67972	1458	0.0214500088271641	Nucleus	7	12	-460.6	0.148536722463959	3.51953144201871e-08	1.1521601941153e-07
ENST00000616861.4	ENSG00000239665.8	lncRNA	745	552.259	ENST00000616861	0	ENSG00000239665	83.0211622282712	4011	745	0.18573921715283	Extracellular_region	4	6	-216.5	0.0151218234643964	0.576701297796163	0.634815350748733
ENST00000616863.4	ENSG00000099968.18	protein_coding	4761	4568.08	ENST00000616863	0	BCL2L13	64.952532751302	92272	4761	0.0515974510143922	Nucleus	4	6	-1598.9	0.0794525560591353	0.00330974741999789	0.00609932727158158
ENST00000616864.1	ENSG00000278602.1	unprocessed_pseudogene	791	598.252	ENST00000616864	1	ENSG00000278602	0	1142	791	0.692644483362522	Extracellular_region	2	2	-190	0.0753346795432501	0.00535746305004175	0.00954690248304016
ENST00000616865.4	ENSG00000162191.14	protein_coding	1002	809.08	ENST00000616865	0	UBXN1	58.048154583996	2619	1002	0.382588774341352	Extracellular_region	7	12	-418.4	-0.29637136105752	4.45901027384131e-29	6.82102532034452e-28
ENST00000616866.1	ENSG00000277744.1	lncRNA	449	257.772	ENST00000616866	1	ENSG00000277744	19.8517848716621	449	449	1	Nucleus	1	0	-165.9	0.344764608325721	2.19779930326402e-39	5.69517197407098e-38
ENST00000616868.1	ENSG00000137573.14	protein_coding	3381	3188.08	ENST00000616868	0	SULF1	34.3456850603654	149504	3381	0.0226147795376712	Extracellular_region	23	44	-993.7	0.0605739843386926	0.0252232923416067	0.0399086216387462
ENST00000616870.4	ENSG00000133665.13	protein_coding	1723	1530.08	ENST00000616870	0	DYDC2	20.2240039874133	11306	1723	0.152396957367769	Extracellular_region	4	6	-458.9	0.164030715349633	1.0872439021995e-09	4.0943511535132e-09
ENST00000616872.1	ENSG00000273679.1	processed_pseudogene	1835	1642.08	ENST00000616872	1	ENSG00000273679	9.95974345923274	1835	1835	1	Nucleus	1	0	-542.2	0.143458937417451	1.02114826734894e-07	3.19477464922605e-07
ENST00000616874.2	ENSG00000156097.13	nonsense_mediated_decay	4296	4103.08	ENST00000616874	0	GPR61	14.5457346539874	7321	4296	0.58680508127305	Nucleus	3	4	-1578.5	0.0803993359827733	0.00295367856049601	0.00548486250727175
ENST00000616876.1	ENSG00000278077.1	processed_pseudogene	211	55.013	ENST00000616876	1	ENSG00000278077	0	211	211	1	Nucleus	1	0	-54.7	0.0562249713465918	0.0377994765464656	0.0577738858174483
ENST00000616880.1	ENSG00000102970.11	protein_coding	550	357.597	ENST00000616880	0	CCL17	0	2194	550	0.250683682771194	Extracellular_region	3	4	-209.9	-0.037035457870247	0.171461072556126	0.223135879084212
ENST00000616884.4	ENSG00000116138.13	protein_coding	5882	5689.08	ENST00000616884	0	DNAJC16	72.2769286680107	44919	5882	0.130946815378793	Mitochondria	14	26	-1732.9	-0.191213159330883	1.04914704800017e-12	5.10723868604014e-12
ENST00000616886.1	ENSG00000275231.1	misc_RNA	107	8.878	ENST00000616886	1	ENSG00000275231	32.7407536055208	107	107	1	Extracellular_region	1	0	-17.2	-0.0351733869758365	0.194038669495719	0.248745499160198
ENST00000616887.1	ENSG00000261934.3	protein_coding	2568	2375.08	ENST00000616887	0	PCDHGA9	31.431779895086	2568	2568	1	Extracellular_region	1	0	-851.3	0.287082807568094	2.60671354212033e-27	3.60547257128475e-26
ENST00000616888.1	ENSG00000274589.1	misc_RNA	305	123.9	ENST00000616888	1	Metazoa_SRP	0	305	305	1	Extracellular_region	1	0	-174.9	-0.110127156949824	4.5536696675575e-05	0.000107774814162839
ENST00000616889.1	ENSG00000275725.1	processed_pseudogene	150	23.487	ENST00000616889	1	ENSG00000275725	0	150	150	1	Extracellular_region	1	0	-27.9	0.0143511509098183	0.59627986219977	0.652843493583953
ENST00000616891.1	ENSG00000277327.1	unprocessed_pseudogene	632	439.348	ENST00000616891	1	SPDYE20P	1.05105105105105	5353	632	0.118064636652344	Nucleus	5	8	-227.9	0.0289869088026361	0.284533183329382	0.347049767453936
ENST00000616893.1	ENSG00000276475.1	processed_pseudogene	535	342.666	ENST00000616893	1	ENSG00000276475	0	535	535	1	Mitochondria	1	0	-136	0.0747052616941036	0.00575569092519855	0.010202858938613
ENST00000616894.1	ENSG00000107518.18	nonsense_mediated_decay	1701	1508.08	ENST00000616894	0	ATRNL1	20.9541752765206	78005	1701	0.0218062944683033	Mitochondria	10	18	-508.9	0.0806373683327353	0.00286983149688935	0.00533925860996783
ENST00000616895.1	ENSG00000277340.1	processed_pseudogene	298	118.018	ENST00000616895	1	ENSG00000277340	0	298	298	1	Extracellular_region	1	0	-88.1	0.0714364240016312	0.00828475506251369	0.0143107045794164
ENST00000616896.1	ENSG00000275413.1	lncRNA	331	146.486	ENST00000616896	1	ENSG00000275413	68.7377840302013	331	331	1	Extracellular_region	1	0	-58.2	0.0614705165274	0.0231378213560775	0.0368688488262804
ENST00000616898.2	ENSG00000136929.13	protein_coding	2084	1891.08	ENST00000616898	1	HEMGN	0	11382	2084	0.183096116675452	Extracellular_region	4	6	-438.4	0.327463508702976	1.75828883096464e-35	3.77266816998811e-34
ENST00000616899.1	ENSG00000158813.18	protein_coding	4643	4450.08	ENST00000616899	0	EDA	51.9124597408486	82446	4643	0.0563156490308808	Extracellular_region	7	12	-1693	-0.0672895867581909	0.0128964565873089	0.0215452005128826
ENST00000616901.1	ENSG00000278000.1	lncRNA	662	469.314	ENST00000616901	1	ENSG00000278000	15.701581635809	662	662	1	Extracellular_region	1	0	-203.5	0.39328186757381	1.01479477001491e-51	4.32884892514452e-50
ENST00000616907.2	ENSG00000136104.21	protein_coding	3410	3217.08	ENST00000616907	0	RNASEH2B	57.7942885244735	46497	3410	0.0733380648213863	Extracellular_region	10	18	-860.6	-0.144516388387944	8.20457220524612e-08	2.59230078196582e-07
ENST00000616908.1	ENSG00000278319.1	unprocessed_pseudogene	390	200.843	ENST00000616908	1	ENSG00000278319	0	390	390	1	Mitochondria	1	0	-89.2	0.0419941858683718	0.1209553839344	0.164105169473185
ENST00000616909.1	ENSG00000275832.5	protein_coding	488	296.118	ENST00000616909	0	ARHGAP23	28.2110471510681	10620	488	0.0459510357815443	Nucleus	6	10	-194.2	-0.0851169441352625	0.0016464211572861	0.00317354021081533
ENST00000616912.4	ENSG00000247809.10	lncRNA	518	325.783	ENST00000616912	0	NR2F2-AS1	3.12560287608713	15969	518	0.0324378483311416	Nucleus	3	4	-141.9	-0.0778754386530306	0.00399045051427173	0.00726160195021266
ENST00000616913.1	ENSG00000274326.1	misc_RNA	261	88.737	ENST00000616913	1	ENSG00000274326	55.6454103037457	261	261	1	Extracellular_region	1	0	-40.4	-0.141559558825271	1.50683942588401e-07	4.63570126610608e-07
ENST00000616915.1	ENSG00000275222.1	misc_RNA	252	82.087	ENST00000616915	1	Metazoa_SRP	0	252	252	1	Extracellular_region	1	0	-126.9	-0.0693281861982151	0.0104032591597895	0.017674378463296
ENST00000616916.1	ENSG00000274315.1	lncRNA	503	310.942	ENST00000616916	1	ENSG00000274315	30.5175305794303	503	503	1	Extracellular_region	1	0	-111	-0.181057087016757	1.59524982269532e-11	7.04403801441133e-11
ENST00000616917.4	ENSG00000143401.15	protein_coding	2989	2796.08	ENST00000616917	0	ANP32E	78.7834334707688	16124	2989	0.185375837261226	Extracellular_region	7	12	-716.6	-0.0829766078510182	0.00215403241382917	0.00408212651470551
ENST00000616920.1	ENSG00000278678.1	processed_pseudogene	296	116.36	ENST00000616920	1	CYCSP41	24.3211446614037	296	296	1	Mitochondria	1	0	-76.2	0.114092768176215	2.38726089239782e-05	5.84052834898719e-05
ENST00000616922.4	ENSG00000244306.11	processed_transcript	642	449.333	ENST00000616922	0	DUXAP10	51.0670268402131	41643	642	0.0154167567178157	Extracellular_region	4	6	-170.1	0.00907941275514131	0.737514406781658	0.779743544748915
ENST00000616923.5	ENSG00000001084.13	protein_coding	3287	3094.08	ENST00000616923	0	GCLC	81.0966991446612	50823	3287	0.0646754422210417	Mitochondria	16	30	-870.4	-0.321725288094583	3.05544925336358e-34	6.1607601599676e-33
ENST00000616925.1	ENSG00000277515.1	misc_RNA	237	71.653	ENST00000616925	1	RN7SL495P	0	237	237	1	Extracellular_region	1	0	-88.4	0.0424406779541047	0.117049499111394	0.159393456540002
ENST00000616926.1	ENSG00000277089.4	lncRNA	1115	922.08	ENST00000616926	0	CCL3-AS1	0	1842	1115	0.605320304017372	Extracellular_region	2	2	-356.85	0.189591933518809	1.63679989150306e-12	7.8474557412665e-12
ENST00000616927.4	ENSG00000169499.15	protein_coding	1748	1555.08	ENST00000616927	0	PLEKHA2	62.8349912394443	68949	1748	0.0253520718212012	Nucleus	11	20	-656.6	0.017465170864431	0.519105679148131	0.580902497650183
ENST00000616930.1	ENSG00000276304.1	misc_RNA	107	8.878	ENST00000616930	1	ENSG00000276304	0	107	107	1	Extracellular_region	1	0	-20	-0.00449510162983892	0.868216528401279	0.892061431317394
ENST00000616932.4	ENSG00000167615.17	protein_coding	2825	2632.08	ENST00000616932	0	LENG8	56.4921385397778	12946	2825	0.218214120191565	Nucleus	16	30	-1148.4	0.000930574256914407	0.972598517265721	0.977894941242541
ENST00000616933.4	ENSG00000124140.15	protein_coding	6166	5973.08	ENST00000616933	0	SLC12A5	15.2423863388272	30969	6166	0.199102328134586	Extracellular_region	27	52	-2521	0.0387949508876956	0.151989112464289	0.200666069672663
ENST00000616936.4	ENSG00000151849.16	nonsense_mediated_decay	5020	4827.08	ENST00000616936	0	CENPJ	75.8509590114359	40606	5020	0.123627050189627	Extracellular_region	16	30	-1315.5	0.258282572179537	3.05162999290376e-22	3.054652899017e-21
ENST00000616939.4	ENSG00000198522.14	protein_coding	1832	1639.08	ENST00000616939	0	GPN1	78.9771229665655	21849	1832	0.0838482310403222	Nucleus	14	26	-559.1	-0.0679808783391792	0.0119974004819307	0.0201582650528845
ENST00000616940.1	ENSG00000277654.6	processed_transcript	698	505.287	ENST00000616940	0	ENSG00000277654	0	134715	698	0.00518130868871321	Mitochondria	6	10	-159.5	-0.148862487709651	3.28295816292766e-08	1.07762678003523e-07
ENST00000616942.1	ENSG00000274017.1	misc_RNA	279	102.609	ENST00000616942	1	Metazoa_SRP	0	279	279	1	Extracellular_region	1	0	-114.6	-0.0511673726792349	0.0587671751762714	0.0861305770143147
ENST00000616944.4	ENSG00000172785.18	nonsense_mediated_decay	1648	1455.08	ENST00000616944	0	CBWD1	71.3038405247814	56362	1648	0.0292395585678294	Mitochondria	14	26	-463.2	0.0129071792262871	0.633753531743152	0.687097689200359
ENST00000616947.2	ENSG00000237094.12	processed_transcript	603	410.389	ENST00000616947	0	ENSG00000237094	33.6104366077472	1702	603	0.354289071680376	Nucleus	2	2	-220.5	-0.0831235499702215	0.00211505776819594	0.00401313709765191
ENST00000616949.4	ENSG00000239665.8	lncRNA	811	618.247	ENST00000616949	0	ENSG00000239665	82.6519427457063	18421	811	0.0440258400738288	Mitochondria	6	10	-237.1	-0.087572454433032	0.00120074423157585	0.00236143165653106
ENST00000616950.1	ENSG00000275210.1	lncRNA	1734	1541.08	ENST00000616950	1	ENSG00000275210	0	28254	1734	0.0613718411552347	Nucleus	8	14	-503.2	0.0726051247747262	0.00728457585427923	0.0126996924788351
ENST00000616952.1	ENSG00000277693.2	lncRNA	225	63.733	ENST00000616952	0	ENSG00000277693	57.1671505615649	13802	225	0.0163019852195334	Nucleus	2	2	-75.9	0.0479202683777866	0.0767517048833246	0.109535225247686
ENST00000616953.4	ENSG00000233725.7	lncRNA	686	493.299	ENST00000616953	0	NRAD1	0	6192	686	0.11078811369509	Extracellular_region	4	6	-201.8	-0.0440667828477214	0.103655094684513	0.143121676779233
ENST00000616954.1	ENSG00000275929.1	unprocessed_pseudogene	363	175.54	ENST00000616954	1	ENSG00000275929	0	446	363	0.81390134529148	Nucleus	2	2	-80.9	0.126401997132574	2.80563469512626e-06	7.60207195241098e-06
ENST00000616956.1	ENSG00000127922.10	processed_transcript	575	382.475	ENST00000616956	0	SEM1	28.5439109543531	23503	575	0.0244649619197549	Extracellular_region	3	4	-147.9	0.0286109118691777	0.290829396035501	0.353684226104716
ENST00000616957.1	ENSG00000274624.1	lncRNA	830	637.231	ENST00000616957	1	ENSG00000274624	0	830	830	1	Extracellular_region	1	0	-221.04	-0.47863087820278	4.44127912767146e-79	4.31083757369852e-77
ENST00000616958.1	ENSG00000196724.13	protein_coding	2212	2019.08	ENST00000616958	0	ZNF418	52.8179094569574	7854	2212	0.281639928698752	Nucleus	3	4	-664.2	0.148449658763031	3.58550400229854e-08	1.17254344114164e-07
ENST00000616959.4	ENSG00000214575.10	protein_coding	2009	1816.08	ENST00000616959	0	CPEB1	9.60643387921189	28917	2009	0.0694747034616316	Extracellular_region	11	20	-724.9	-0.0423146126902183	0.118142151398843	0.160723510132403
ENST00000616960.4	ENSG00000274840.4	lncRNA	339	153.642	ENST00000616960	0	ENSG00000274840	33.3244611846973	28378	339	0.0119458735640285	Extracellular_region	5	8	-82.5	-0.0186404743319421	0.491378431678861	0.554632669369637
ENST00000616963.1	ENSG00000277311.1	misc_RNA	217	58.648	ENST00000616963	1	ENSG00000277311	0	217	217	1	Extracellular_region	1	0	-61.7	0.170118381718959	2.52281602704543e-10	1.00412497937829e-09
ENST00000616965.1	ENSG00000233006.8	lncRNA	607	414.382	ENST00000616965	0	MIR3936HG	65.6481486473988	27948	607	0.0217189065407185	Nucleus	5	8	-169.1	-0.102224700144823	0.000154800852635921	0.00034327189855656
ENST00000616970.5	ENSG00000109846.9	protein_coding	941	748.185	ENST00000616970	0	CRYAB	50.6456295666465	4590	941	0.205010893246187	Nucleus	4	6	-285.3	-0.470226240092761	5.02505555821368e-76	4.48920324705552e-74
ENST00000616972.4	ENSG00000168385.18	protein_coding	3446	3253.08	ENST00000616972	0	SEPTIN2	67.8585097140402	38164	3446	0.0902945183942983	Extracellular_region	14	26	-980.8	-0.235464300866098	1.18929022291938e-18	9.24623411051527e-18
ENST00000616973.4	ENSG00000025434.19	protein_coding	1919	1726.08	ENST00000616973	0	NR1H3	50.4844860610537	20733	1919	0.0925577581633145	Extracellular_region	10	18	-739.4	0.0640970792656306	0.0178656520422033	0.0290746044444804
ENST00000616974.1	ENSG00000276476.4	lncRNA	2143	1950.08	ENST00000616974	0	LINC00540	15.0478667147271	66237	2143	0.0323535184262572	Extracellular_region	2	2	-638.2	0.00745068639548665	0.783297805727971	0.819599252148765
ENST00000616975.5	ENSG00000084093.19	protein_coding	7165	6972.08	ENST00000616975	0	REST	71.3096872956144	27751	7165	0.258188894093907	Extracellular_region	5	8	-1928	0.0457229478254705	0.091293946956493	0.127833362252182
ENST00000616978.5	ENSG00000065923.10	protein_coding	9971	9778.08	ENST00000616978	1	SLC9A7	76.9237799276108	159868	9971	0.0623702054194711	Nucleus	17	32	-3314.1	0.0546630132998114	0.0434628867975663	0.0656130145718278
ENST00000616979.4	ENSG00000204510.5	protein_coding	1592	1399.08	ENST00000616979	0	PRAMEF7	0	3873	1592	0.411050864962561	Nucleus	4	6	-601.7	0.016544333052454	0.54138020032911	0.601754109814633
ENST00000616981.4	ENSG00000173262.12	protein_coding	3366	3173.08	ENST00000616981	0	SLC2A14	0	50943	3366	0.0660738472410341	Extracellular_region	10	18	-1027.2	0.0989011984375694	0.000252587393486168	0.000545147961422938
ENST00000616982.1	ENSG00000099810.21	retained_intron	2350	2157.08	ENST00000616982	0	MTAP	63.1614821676368	2350	2350	1	Extracellular_region	1	0	-626.6	0.202055652723287	4.84049577500849e-14	2.62716910315042e-13
ENST00000616983.4	ENSG00000170180.22	protein_coding	2538	2345.08	ENST00000616983	0	GYPA	0	18606	2538	0.136407610448243	Extracellular_region	7	12	-529.7	0.231550097172493	4.51461521449237e-18	3.36089248250097e-17
ENST00000616984.1	ENSG00000275948.1	sRNA	58	16.612	ENST00000616984	1	ENSG00000275948	0	58	58	1	Extracellular_region	1	0	-28.2	-0.0266601057447314	0.324990477230842	0.389329594317878
ENST00000616986.5	ENSG00000077232.19	protein_coding	20006	19813.08	ENST00000616986	0	DNAJC10	48.0503943722638	78208	20006	0.255805032733224	Extracellular_region	23	44	-5287.6	0.000544620808770022	0.98396114566406	0.987273258916726
ENST00000616987.5	ENSG00000277399.6	protein_coding	9165	8972.08	ENST00000616987	1	GPR179	12.7352577042365	19386	9165	0.472763850201176	Nucleus	11	20	-3578	0.279972246381715	5.30292516848147e-26	6.78448473446526e-25
ENST00000616989.1	ENSG00000205309.14	protein_coding	1635	1442.08	ENST00000616989	0	NT5M	36.0757935011541	44327	1635	0.0368849685293388	Extracellular_region	5	8	-777.2	0.166081081711559	6.68730275373623e-10	2.56636756109574e-09
ENST00000616990.4	ENSG00000175274.19	protein_coding	3567	3374.08	ENST00000616990	0	TP53I11	53.2744027068303	18959	3567	0.188142834537687	Nucleus	7	12	-1513.8	-0.0234965063534739	0.385709640179279	0.451254596904755
ENST00000616992.2	ENSG00000169933.17	protein_coding	8120	7927.08	ENST00000616992	0	FRMPD4	2.4248295916316	585616	8120	0.0138657413731865	Extracellular_region	18	34	-2534.4	-0.0827937852862538	0.0022034418623936	0.00416966268709701
ENST00000616993.1	ENSG00000272419.6	processed_transcript	494	302.043	ENST00000616993	0	LINC01145	70.9161449763053	15182	494	0.032538532472665	Extracellular_region	3	4	-129.3	0.187128985500011	3.19284604182478e-12	1.49659703476399e-11
ENST00000616994.1	ENSG00000275846.1	lncRNA	3198	3005.08	ENST00000616994	0	ENSG00000275846	10.0813724140219	3198	3198	1	Extracellular_region	1	0	-840.3	0.212550172379877	2.07934858593718e-15	1.26136063488733e-14
ENST00000616995.5	ENSG00000184304.17	processed_transcript	3253	3060.08	ENST00000616995	0	PRKD1	80.4360489310666	194957	3253	0.0166857306995902	Extracellular_region	18	34	-926.3	-0.276221766079679	2.50850358025023e-25	3.07710867577655e-24
ENST00000616998.1	ENSG00000276136.1	lncRNA	848	655.227	ENST00000616998	1	ENSG00000276136	14.7964456732915	848	848	1	Extracellular_region	1	0	-232.6	0.157808162634956	4.5790456269248e-09	1.62846397466431e-08
ENST00000616999.1	ENSG00000277050.1	lncRNA	600	407.397	ENST00000616999	0	ENSG00000277050	6.30914025110173	600	600	1	Extracellular_region	1	0	-117.07	-0.134095588287346	6.6191851413112e-07	1.91187320806587e-06
ENST00000617000.1	ENSG00000069345.12	protein_coding	1885	1692.08	ENST00000617000	0	DNAJA2	65.6363449273124	8211	1885	0.229570088905127	Mitochondria	4	6	-506.7	0.0815118211087854	0.00258010396301342	0.00483301385455331
ENST00000617002.1	ENSG00000139656.7	protein_coding	255	84.261	ENST00000617002	0	SMIM2	0	255	255	1	Extracellular_region	1	0	-82.3	-0.00156115520180868	0.95404694702381	0.96275375852471
ENST00000617003.1	ENSG00000157823.17	protein_coding	1561	1368.08	ENST00000617003	0	AP3S2	44.3347100074428	1561	1561	1	Extracellular_region	1	0	-533.9	0.12554912907502	3.27620507102415e-06	8.81678690231933e-06
ENST00000617004.1	ENSG00000273796.1	lncRNA	561	368.541	ENST00000617004	1	ENSG00000273796	0	561	561	1	Extracellular_region	1	0	-179.6	-0.14219168352367	1.32456997511616e-07	4.09768486947592e-07
ENST00000617005.4	ENSG00000182621.18	protein_coding	6458	6265.08	ENST00000617005	0	PLCB1	78.1956204510517	256609	6458	0.0251666932960262	Extracellular_region	29	56	-1592.3	-0.175775760177085	6.18396828742975e-11	2.59644146927012e-10
ENST00000617006.1	ENSG00000275719.1	lncRNA	1229	1036.08	ENST00000617006	1	ENSG00000275719	32.4574932874992	1229	1229	1	Extracellular_region	1	0	-581.6	-0.160612098816646	2.41207624432565e-09	8.8056385173945e-09
ENST00000617007.1	ENSG00000277051.1	misc_RNA	311	129.009	ENST00000617007	1	Metazoa_SRP	0	311	311	1	Extracellular_region	1	0	-224.7	-0.205899747085998	1.55837171796956e-14	8.80170283521606e-14
ENST00000617008.1	ENSG00000274314.1	miRNA	69	15.647	ENST00000617008	1	MIR6749	0	69	69	1	Extracellular_region	1	0	-30.8	-0.0457506858988568	0.0910974683158469	0.127591991697636
ENST00000617009.4	ENSG00000237037.9	lncRNA	630	437.351	ENST00000617009	0	NDUFA6-DT	70.9844548987281	3209	630	0.196322842006856	Extracellular_region	5	8	-197.8	-0.0435783200605842	0.107544192856599	0.147844428560077
ENST00000617010.2	ENSG00000271425.9	protein_coding	11630	11437.08	ENST00000617010	0	NBPF10	23.7113992842274	78487	11630	0.148177405175379	Nucleus	91	180	-3752.99	0.00976454480379367	0.718519579880367	0.762963185627965
ENST00000617013.1	ENSG00000277152.1	lncRNA	6721	6528.08	ENST00000617013	1	ENSG00000277152	8.24782389832589	6721	6721	1	Nucleus	1	0	-2409.5	-0.0288401631169647	0.286979447483967	0.349634210091844
ENST00000617014.1	ENSG00000278156.2	lncRNA	1658	1465.08	ENST00000617014	0	TSC22D1-AS1	26.8746570883101	1658	1658	1	Extracellular_region	1	0	-607.2	-0.071431528080174	0.00828919124999179	0.0143181643293477
ENST00000617016.1	ENSG00000278404.1	misc_RNA	135	17.336	ENST00000617016	1	ENSG00000278404	11.87835474197	135	135	1	Extracellular_region	1	0	-57	-0.0300229252008252	0.26766413358448	0.329266269547061
ENST00000617020.1	ENSG00000184226.15	processed_transcript	559	366.557	ENST00000617020	0	PCDH9	5.6213442875686	1706	559	0.327667057444314	Extracellular_region	2	2	-138.5	-0.0176583400766116	0.514493741718194	0.5765495672922
ENST00000617022.4	ENSG00000134574.12	retained_intron	2181	1988.08	ENST00000617022	0	DDB2	69.7457942796823	24105	2181	0.0904791537025513	Nucleus	5	8	-765.2	0.135610863327798	4.93240572624024e-07	1.44310066306692e-06
ENST00000617023.1	ENSG00000276388.1	unprocessed_pseudogene	128	14.815	ENST00000617023	1	ENSG00000276388	0	128	128	1	Extracellular_region	1	0	-27	-0.0461680818767258	0.088181712500685	0.123962232769559
ENST00000617031.4	ENSG00000178104.19	retained_intron	1542	1349.08	ENST00000617031	0	PDE4DIP	24.4908871199655	94006	1542	0.0164032083058528	Nucleus	6	10	-501.74	0.227952526695394	1.50584435674585e-17	1.0770353961722e-16
ENST00000617035.1	ENSG00000274092.1	lncRNA	715	522.274	ENST00000617035	1	ENSG00000274092	0	715	715	1	Nucleus	1	0	-318.9	-0.0925977051655276	0.000614045549391296	0.00125680029826541
ENST00000617037.4	ENSG00000213471.10	nonsense_mediated_decay	3268	3075.08	ENST00000617037	0	TTLL13P	25.6977389109024	15953	3268	0.204851752021563	Extracellular_region	15	28	-1157.04	0.111414954105687	3.70082504715344e-05	8.84964577049081e-05
ENST00000617039.4	ENSG00000141655.17	protein_coding	3756	3563.08	ENST00000617039	0	TNFRSF11A	53.3176792660477	62424	3756	0.0601691657054979	Extracellular_region	8	14	-1247.7	0.0523402502923776	0.0531978212784016	0.0787514276650544
ENST00000617041.1	ENSG00000277738.1	lncRNA	758	565.254	ENST00000617041	1	ENSG00000277738	13.222747496501	758	758	1	Nucleus	1	0	-196.6	0.292201183834305	2.82243377259173e-28	4.12352342115926e-27
ENST00000617043.4	ENSG00000105963.15	protein_coding	1946	1753.08	ENST00000617043	0	ADAP1	41.0885639410092	22989	1946	0.0846491800426291	Extracellular_region	9	16	-894	0.261593588637207	8.56511607081965e-23	8.89193998568838e-22
ENST00000617045.1	ENSG00000197168.14	protein_coding	2127	1934.08	ENST00000617045	0	NEK5	55.9057240875553	62076	2127	0.0342644500289967	Extracellular_region	20	38	-551.5	0.0589833860931407	0.029324570477706	0.0458160668561782
ENST00000617047.1	ENSG00000162775.17	protein_coding	3284	3091.08	ENST00000617047	0	RBM15	70.3939281691101	7212	3284	0.455352190793123	Nucleus	3	4	-1193.8	0.284632740773475	7.43402336845752e-27	1.00072696088875e-25
ENST00000617050.1	ENSG00000253537.3	protein_coding	3262	3069.08	ENST00000617050	0	PCDHGA7	36.9101058290469	3262	3262	1	Nucleus	1	0	-1089.8	0.253367737362954	1.94579863334627e-21	1.84238836305385e-20
ENST00000617053.3	ENSG00000277531.3	protein_coding	4240	4047.08	ENST00000617053	1	PNMA8C	0	4240	4240	1	Nucleus	1	0	-1552.9	-0.373266060349205	2.2525763702674e-46	7.81219276598677e-45
ENST00000617054.1	ENSG00000136098.17	nonsense_mediated_decay	3256	3063.08	ENST00000617054	0	NEK3	80.475901617862	24835	3256	0.131105294946648	Extracellular_region	14	26	-879.9	0.00161089163959497	0.952584636749192	0.96157275276664
ENST00000617055.4	ENSG00000175063.17	protein_coding	705	512.283	ENST00000617055	0	UBE2C	53.0726766928451	4378	705	0.161032434901782	Nucleus	5	8	-226.9	0.132540381890714	8.92219588544895e-07	2.54412018614532e-06
ENST00000617057.1	ENSG00000276137.1	miRNA	108	9.106	ENST00000617057	1	MIR6133	0	108	108	1	Extracellular_region	1	0	-40.8	-0.0382538978760755	0.157788917829737	0.207424862745911
ENST00000617058.1	ENSG00000273599.1	lncRNA	5428	5235.08	ENST00000617058	1	ENSG00000273599	47.4913596903462	5428	5428	1	Nucleus	1	0	-2254.6	-0.0844633247916102	0.00178836796368579	0.00342845140251562
ENST00000617059.1	ENSG00000275915.1	misc_RNA	108	9.106	ENST00000617059	1	ENSG00000275915	0	108	108	1	Extracellular_region	1	0	-22.5	-0.0701306831783493	0.00954587254443601	0.0163226156352488
ENST00000617060.1	ENSG00000275651.1	miRNA	67	16.266	ENST00000617060	1	MIR6851	0	67	67	1	Extracellular_region	1	0	-31.7	-0.0265006782306059	0.327893132908217	0.392301287903939
ENST00000617062.4	ENSG00000276077.4	lncRNA	560	367.549	ENST00000617062	0	ENSG00000276077	15.8865888401566	36524	560	0.0153323841857409	Nucleus	4	6	-176.3	-0.0340658368504482	0.208462201330559	0.264822528467268
ENST00000617063.1	ENSG00000276093.1	lncRNA	513	320.833	ENST00000617063	1	ENSG00000276093	19.3603796405557	513	513	1	Extracellular_region	1	0	-118	-0.170221906387539	2.45976835731866e-10	9.80023964115846e-10
ENST00000617064.1	ENSG00000274549.1	unprocessed_pseudogene	410	219.916	ENST00000617064	1	ENSG00000274549	0	410	410	1	Mitochondria	1	0	-97.4	0.185401503894863	5.07418449368891e-12	2.33732664497636e-11
ENST00000617065.1	ENSG00000117148.8	protein_coding	1670	1477.08	ENST00000617065	0	ACTL8	3.92738199988332	4080	1670	0.409313725490196	Extracellular_region	2	2	-668.1	0.231477023300036	4.62738567854928e-18	3.44168787735634e-17
ENST00000617066.4	ENSG00000186654.21	protein_coding	1726	1533.08	ENST00000617066	0	PRR5	33.3801563654038	69135	1726	0.0249656469226875	Extracellular_region	8	14	-831.4	-0.242009689143344	1.2099423091069e-19	1.00958836592583e-18
ENST00000617070.5	ENSG00000276600.5	protein_coding	2870	2677.08	ENST00000617070	1	RAB7B	11.9527577353088	26656	2870	0.107668067226891	Nucleus	6	10	-1064.4	-0.452068434226082	1.03362699874618e-69	7.82712116391963e-68
ENST00000617071.4	ENSG00000271605.6	non_stop_decay	599	406.401	ENST00000617071	0	MILR1	0	8463	599	0.0707786836819095	Extracellular_region	4	6	-155	0.16466290924087	9.3654206829226e-10	3.5457531626342e-09
ENST00000617072.4	ENSG00000111879.20	protein_coding	1251	1058.08	ENST00000617072	0	FAM184A	66.0119994992676	16130	1251	0.0775573465592064	Extracellular_region	8	14	-277	-0.137569822374161	3.35617410843287e-07	9.98305204222159e-07
ENST00000617075.4	ENSG00000124194.17	protein_coding	2645	2452.08	ENST00000617075	0	GDAP1L1	31.3524718675388	33819	2645	0.0782104734025252	Nucleus	6	10	-994.77	-0.0478674635257234	0.0770776116058637	0.109945573262661
ENST00000617077.1	ENSG00000276997.4	lncRNA	536	343.66	ENST00000617077	0	ENSG00000276997	42.4861824973018	7034	536	0.0762013079328974	Extracellular_region	2	2	-151.3	-0.0140727678481398	0.603425666920091	0.659395387645682
ENST00000617078.3	ENSG00000147606.9	protein_coding	5094	4901.08	ENST00000617078	0	SLC26A7	11.3708785005878	179265	5094	0.0284160321312024	Extracellular_region	18	34	-1257.3	0.00634600496664845	0.814793642399889	0.846674619613704
ENST00000617086.1	ENSG00000259384.7	protein_coding	376	187.659	ENST00000617086	0	GH1	0	1636	376	0.229828850855746	Extracellular_region	2	2	-122.3	0.074284384426333	0.00603665223493995	0.0106637261838167
ENST00000617088.4	ENSG00000274209.6	nonsense_mediated_decay	2125	1932.08	ENST00000617088	0	ANTXRL	11.7961344776936	43210	2125	0.0491784309187688	Nucleus	20	38	-724.2	-0.0174200709580689	0.520185506886906	0.581904982878697
ENST00000617090.1	ENSG00000275390.1	lncRNA	305	123.9	ENST00000617090	0	ENSG00000275390	0	17054	305	0.0178843673038583	Extracellular_region	2	2	-71.2	0.0925508859373004	0.000617988872551475	0.00126446747762038
ENST00000617093.1	ENSG00000275427.1	lncRNA	3049	2856.08	ENST00000617093	1	ENSG00000275427	12.1469240269592	6574	3049	0.463796775174932	Nucleus	3	4	-1142.8	0.158066004745209	4.3189717520562e-09	1.53990821742822e-08
ENST00000617094.1	ENSG00000242419.6	protein_coding	2793	2600.08	ENST00000617094	0	PCDHGC4	20.0741563407361	2793	2793	1	Extracellular_region	1	0	-1040	0.226475043012935	2.45507459759359e-17	1.72684854526345e-16
ENST00000617096.4	ENSG00000184906.11	processed_transcript	458	266.6	ENST00000617096	0	ENSG00000184906	7.86797689073629	66097	458	0.00692921010030712	Extracellular_region	4	6	-124.3	0.110090396815488	4.58055465289773e-05	0.000108376361878075
ENST00000617099.1	ENSG00000274772.1	misc_RNA	296	116.36	ENST00000617099	1	Metazoa_SRP	0	296	296	1	Extracellular_region	1	0	-215.4	0.0342329163058215	0.206237965193906	0.262337690721154
ENST00000617103.4	ENSG00000070371.16	nonsense_mediated_decay	4859	4666.08	ENST00000617103	0	CLTCL1	65.790104880612	110929	4859	0.0438027927773621	Nucleus	31	60	-1717.2	0.00952615937446771	0.725109662513808	0.768844561610822
ENST00000617106.1	ENSG00000278813.1	unprocessed_pseudogene	264	90.997	ENST00000617106	1	ENSG00000278813	0	746	264	0.353887399463807	Extracellular_region	2	2	-71.5	-0.0594105417954078	0.0281704615731704	0.0441531286958544
ENST00000617113.1	ENSG00000276326.1	miRNA	69	15.647	ENST00000617113	1	MIR2909	0	69	69	1	Extracellular_region	1	0	-25.2	-0.030841679729176	0.254827979008567	0.315467812239465
ENST00000617114.5	ENSG00000288636.1	protein_coding	312	129.875	ENST00000617114	1	ENSG00000288636	43.7352653625234	6690	312	0.0466367713004484	Extracellular_region	4	6	-114.6	0.0222323637795612	0.411792238685939	0.477316400187651
ENST00000617117.1	ENSG00000278266.1	lncRNA	2933	2740.08	ENST00000617117	0	ENSG00000278266	27.6148336906919	2933	2933	1	Extracellular_region	1	0	-782.6	-0.0396636707289925	0.143018044423587	0.190224403463323
ENST00000617119.4	ENSG00000244687.13	protein_coding	2432	2239.08	ENST00000617119	0	UBE2V1	80.8286347890637	32075	2432	0.0758222915042868	Extracellular_region	5	8	-654	0.0712469498143576	0.00845799376660941	0.0145895629752812
ENST00000617120.5	ENSG00000203690.13	processed_transcript	1007	814.08	ENST00000617120	0	TCP10L3	0	11517	1007	0.0874359642267952	Nucleus	6	10	-337.58	-0.0266645889935992	0.324909094057813	0.389243588080447
ENST00000617122.1	ENSG00000183648.11	protein_coding	417	226.677	ENST00000617122	0	NDUFB1	55.6174544584962	5684	417	0.0733638282899367	Mitochondria	3	4	-124.8	0.00248235540143464	0.926992817694841	0.940592008191502
ENST00000617123.1	ENSG00000278195.2	protein_coding	1781	1588.08	ENST00000617123	0	SSTR3	0	4486	1781	0.397012929112795	Extracellular_region	2	2	-804	0.0503830355533781	0.0627549822017752	0.0913681415863386
ENST00000617124.4	ENSG00000258644.6	protein_coding	479	287.255	ENST00000617124	0	SYNJ2BP-COX16	80.39965365429	90633	479	0.00528505069897278	Extracellular_region	5	8	-155.4	0.0602621902231772	0.0259857196613025	0.0410067668984517
ENST00000617126.1	ENSG00000275115.1	unprocessed_pseudogene	261	88.737	ENST00000617126	1	ENSG00000275115	0	261	261	1	Extracellular_region	1	0	-80	0.0188844826292639	0.485723131804857	0.549112144814123
ENST00000617130.5	ENSG00000105647.19	nonsense_mediated_decay	3796	3603.08	ENST00000617130	0	PIK3R2	51.173254317262	17354	3796	0.218739195574507	Extracellular_region	15	28	-1637.9	-0.0134298206320481	0.620074555387343	0.674516478159844
ENST00000617133.4	ENSG00000127922.10	nonsense_mediated_decay	591	398.425	ENST00000617133	0	SEM1	33.4656288193792	223504	591	0.00264424797766483	Extracellular_region	6	10	-163.2	0.104967147488029	0.000102207423798904	0.000231745972023378
ENST00000617135.1	ENSG00000274859.1	lncRNA	328	143.807	ENST00000617135	1	ENSG00000274859	75.3109066987943	328	328	1	Mitochondria	1	0	-86.1	0.321699121553034	3.0950539830559e-34	6.23803353097397e-33
ENST00000617137.1	ENSG00000277986.1	snRNA	123	13.202	ENST00000617137	1	U4	0	123	123	1	Extracellular_region	1	0	-26.6	0.0219291988855148	0.418199299698721	0.483665579076256
ENST00000617140.4	ENSG00000170909.14	protein_coding	1547	1354.08	ENST00000617140	0	OSCAR	1.31161479904242	8017	1547	0.19296494948235	Extracellular_region	7	12	-657.1	-0.0253695535022189	0.348967855455258	0.414035393365818
ENST00000617141.1	ENSG00000275700.6	retained_intron	586	393.435	ENST00000617141	0	AATF	65.2686746773916	25501	586	0.0229794910003529	Extracellular_region	2	2	-175.2	0.211031879407336	3.31307338044475e-15	1.97603799420315e-14
ENST00000617142.4	ENSG00000179818.16	lncRNA	918	725.194	ENST00000617142	0	PCBP1-AS1	56.1423703473085	25356	918	0.0362044486512068	Nucleus	4	6	-258.4	0.01712170266227	0.527358371169401	0.58863285801462
ENST00000617144.1	ENSG00000274701.1	misc_RNA	298	118.018	ENST00000617144	1	Metazoa_SRP	23.6133992021233	298	298	1	Nucleus	1	0	-107.1	0.18940235732235	1.72373689082931e-12	8.25078361493283e-12
ENST00000617146.5	ENSG00000277363.5	protein_coding	7065	6872.08	ENST00000617146	1	SRCIN1	31.9371384844821	75922	7065	0.0930560311899054	Extracellular_region	19	36	-3193.2	0.463773792980749	9.73526538218688e-74	8.22066197569124e-72
ENST00000617151.1	ENSG00000273888.1	lncRNA	2229	2036.08	ENST00000617151	0	FRMD6-AS1	11.9991876736797	2229	2229	1	Extracellular_region	1	0	-836.7	-0.102263619285592	0.000153902387950698	0.000341354145248742
ENST00000617158.4	ENSG00000268916.6	processed_transcript	789	596.252	ENST00000617158	0	CSAG3	41.9278863741225	6302	789	0.125198349730244	Extracellular_region	5	8	-256.3	0.221346394393461	1.30433356799379e-16	8.69856938267373e-16
ENST00000617163.1	ENSG00000275540.1	unprocessed_pseudogene	1440	1247.08	ENST00000617163	1	ENSG00000275540	1.47261463314882	9244	1440	0.155776720034617	Extracellular_region	13	24	-556.9	-0.0941474514046662	0.000495986359207933	0.00102795719295905
ENST00000617164.5	ENSG00000138376.11	protein_coding	2473	2280.08	ENST00000617164	0	BARD1	80.5812669298632	81090	2473	0.0304969786656801	Extracellular_region	10	18	-726.1	0.146416506186016	5.51530793423017e-08	1.77128599418561e-07
ENST00000617166.1	ENSG00000149294.17	processed_transcript	531	338.683	ENST00000617166	0	NCAM1	31.4837512651903	79792	531	0.00665480248646481	Extracellular_region	2	2	-117.7	0.118866451283913	1.06653679391769e-05	2.71155856641301e-05
ENST00000617167.1	ENSG00000278259.5	processed_transcript	545	352.612	ENST00000617167	0	MYO19	48.7399474586474	6992	545	0.0779462242562929	Extracellular_region	2	2	-199.5	0.251170504529691	4.39753203285862e-21	4.05672704835067e-20
ENST00000617168.4	ENSG00000197062.12	protein_coding	588	395.431	ENST00000617168	0	ZSCAN26	71.1938222458408	5561	588	0.105736378349218	Nucleus	3	4	-217.5	0.0314459360687568	0.245633212012474	0.305463255217428
ENST00000617169.1	ENSG00000275022.1	miRNA	164	29.95	ENST00000617169	1	MIR6753	7.61653612730095	164	164	1	Extracellular_region	1	0	-83.2	0.047342370664511	0.0803801162112016	0.114116944536276
ENST00000617172.4	ENSG00000120948.19	protein_coding	980	787.18	ENST00000617172	0	TARDBP	90.9787911250954	6726	980	0.145703241153732	Mitochondria	5	8	-273.6	0.0675698066709685	0.0125250799918175	0.0209721007919756
ENST00000617173.1	ENSG00000276277.1	processed_pseudogene	78	10.449	ENST00000617173	1	ENSG00000276277	0	78	78	1	Extracellular_region	1	0	-15.2	0.00525088460818986	0.846315026808691	0.873406920139451
ENST00000617175.1	ENSG00000276386.1	unprocessed_pseudogene	3861	3668.08	ENST00000617175	1	CNTNAP3P2	10.0762827816071	233909	3861	0.0165064191630078	Nucleus	24	46	-1404.4	-0.232945545078	2.81382669444581e-18	2.12891148479272e-17
ENST00000617177.1	ENSG00000275373.1	miRNA	85	8.112	ENST00000617177	1	MIR6124	8.11403291269501	85	85	1	Extracellular_region	1	0	-36.6	-0.0450098782249507	0.0964627168824187	0.134292552436087
ENST00000617178.5	ENSG00000289517.1	nonsense_mediated_decay	4525	4332.08	ENST00000617178	1	ENSG00000289517	51.1004258006535	43853	4525	0.10318564294347	Extracellular_region	14	26	-1762.5	-0.118538367584988	1.12838503234766e-05	2.8609163298282e-05
ENST00000617181.1	ENSG00000284469.1	miRNA	87	7.92	ENST00000617181	1	MIR6721	0	87	87	1	Extracellular_region	1	0	-29.8	-0.00370220167366106	0.891302429839119	0.91142501489947
ENST00000617183.1	ENSG00000275936.1	lncRNA	678	485.303	ENST00000617183	1	ENSG00000275936	14.1371088161677	678	678	1	Extracellular_region	1	0	-293.1	0.160542370253682	2.45117008674412e-09	8.94339589480841e-09
ENST00000617189.1	ENSG00000278259.5	retained_intron	1990	1797.08	ENST00000617189	0	MYO19	65.6405856761479	2099	1990	0.948070509766555	Nucleus	2	2	-697.6	0.406039896154199	2.51433808818e-55	1.22537376216243e-53
ENST00000617190.5	ENSG00000132128.18	protein_coding	4136	3943.08	ENST00000617190	1	LRRC41	66.827015959493	26155	4136	0.158134199961766	Extracellular_region	10	18	-1577.2	0.0970706146865232	0.000328703609026535	0.000698737974824691
ENST00000617191.1	ENSG00000273521.1	lncRNA	1098	905.08	ENST00000617191	1	ENSG00000273521	65.3253461798893	1098	1098	1	Extracellular_region	1	0	-320.6	0.389786139889698	9.27049435233515e-51	3.82070191253771e-49
ENST00000617192.4	ENSG00000070495.15	protein_coding	5517	5324.08	ENST00000617192	0	JMJD6	49.3846196015584	13968	5517	0.394974226804124	Nucleus	8	14	-1920.8	-0.189837489913157	1.53055429120701e-12	7.35530462333127e-12
ENST00000617193.1	ENSG00000276102.1	miRNA	61	16.746	ENST00000617193	1	MIR6747	0	61	61	1	Extracellular_region	1	0	-21.8	-0.00937303106407052	0.72935363118319	0.772557409598775
ENST00000617196.4	ENSG00000258644.6	processed_transcript	580	387.457	ENST00000617196	0	SYNJ2BP-COX16	73.0438661790327	90635	580	0.00639929387102113	Extracellular_region	6	10	-190.3	0.0643893478811839	0.0173496669214783	0.0283033569690555
ENST00000617198.5	ENSG00000079785.16	protein_coding	2384	2191.08	ENST00000617198	0	DDX1	85.71645740765	39250	2384	0.0607388535031847	Extracellular_region	24	46	-656.5	-0.102231609081512	0.000154640997761042	0.000342939278110862
ENST00000617199.1	ENSG00000140545.15	processed_transcript	2464	2271.08	ENST00000617199	0	MFGE8	8.24687971423979	2464	2464	1	Nucleus	1	0	-937.5	-0.204814107639117	2.15116426551448e-14	1.20069488378677e-13
ENST00000617200.1	ENSG00000185728.17	protein_coding	5076	4883.08	ENST00000617200	0	YTHDF3	80.4444191523463	44233	5076	0.114755951438971	Extracellular_region	4	6	-1386.9	-0.276917098261443	1.88399232640221e-25	2.32946047543185e-24
ENST00000617202.4	ENSG00000148334.16	protein_coding	1344	1151.08	ENST00000617202	0	PTGES2	52.0892895953121	7495	1344	0.179319546364243	Extracellular_region	8	14	-588.8	-0.116047206038711	1.72291817794175e-05	4.28103241294084e-05
ENST00000617203.1	ENSG00000228836.8	protein_coding	726	533.263	ENST00000617203	0	CT45A5	2.96215966689409	4250	726	0.170823529411765	Extracellular_region	4	6	-195.6	0.0323404339686505	0.232452802319949	0.291132054152719
ENST00000617204.4	ENSG00000135525.19	protein_coding	4536	4343.08	ENST00000617204	0	MAP7	72.651060720321	183933	4536	0.0246611537896952	Extracellular_region	18	34	-1297.3	0.227883876523564	1.54055368152857e-17	1.10102003995989e-16
ENST00000617205.1	ENSG00000274225.1	lncRNA	644	451.333	ENST00000617205	1	ENSG00000274225	0	644	644	1	Nucleus	1	0	-196.3	0.259071480558866	2.2582541523533e-22	2.28187582248351e-21
ENST00000617206.1	ENSG00000275770.1	miRNA	71	15.759	ENST00000617206	1	MIR6505	0	71	71	1	Extracellular_region	1	0	-19.8	-0.0380062642457725	0.160498635512651	0.210573779566317
ENST00000617207.4	ENSG00000269335.7	protein_coding	1949	1756.08	ENST00000617207	0	IKBKG	35.5898022250325	17393	1949	0.112056574483988	Extracellular_region	10	18	-828.5	-0.123092251865627	5.09244048245446e-06	1.34176561554141e-05
ENST00000617208.1	ENSG00000019144.20	processed_transcript	554	361.581	ENST00000617208	0	PHLDB1	20.8249539601261	976	554	0.567622950819672	Extracellular_region	2	2	-187.7	0.108807686931517	5.61862290974864e-05	0.000131501144208624
ENST00000617209.1	ENSG00000171943.12	processed_transcript	538	345.649	ENST00000617209	0	SRGAP2C	7.40151788853024	2495	538	0.21563126252505	Nucleus	2	2	-193.3	-0.0764164089400893	0.00473074576434583	0.00850352624858398
ENST00000617211.1	ENSG00000278829.1	lncRNA	819	626.244	ENST00000617211	1	ENSG00000278829	76.7925821434228	3503	819	0.233799600342564	Mitochondria	2	2	-223.1	0.256002595976775	7.24299210214058e-22	7.06716258514523e-21
ENST00000617213.1	ENSG00000278057.4	processed_transcript	429	238.303	ENST00000617213	0	TEX28	0	7518	429	0.0570630486831604	Extracellular_region	4	6	-125.6	-0.0468454464094175	0.0836103159901763	0.118216358842573
ENST00000617215.1	ENSG00000276786.1	lncRNA	977	784.18	ENST00000617215	1	ENSG00000276786	0	977	977	1	Nucleus	1	0	-391.1	0.0874899972046364	0.00121369502466577	0.00238495596820741
ENST00000617217.1	ENSG00000275695.1	processed_transcript	443	251.914	ENST00000617217	0	UBE2Q2P6	40.2255673524798	9105	443	0.0486545853926414	Mitochondria	3	4	-112.1	0.0208450462872411	0.441586347440341	0.506535243063017
ENST00000617221.1	ENSG00000259582.4	lncRNA	490	298.089	ENST00000617221	0	ENSG00000259582	21.0941128162048	18415	490	0.0266087428726582	Extracellular_region	3	4	-138.5	-0.134904219883515	5.65985964884839e-07	1.64604807927642e-06
ENST00000617222.4	ENSG00000240184.7	protein_coding	731	538.261	ENST00000617222	0	PCDHGC3	38.4770139391818	35230	731	0.0207493613397672	Extracellular_region	5	8	-285.2	-0.000851713117625531	0.974919845363553	0.979783943930933
ENST00000617223.1	ENSG00000129911.9	protein_coding	1133	940.08	ENST00000617223	0	KLF16	21.2890290001573	11098	1133	0.102090466750766	Extracellular_region	3	4	-528.7	-0.0034540160653452	0.898548452470789	0.917256598559144
ENST00000617224.3	ENSG00000276430.3	protein_coding	352	165.435	ENST00000617224	1	FAM25C	0	4470	352	0.0787472035794183	Extracellular_region	3	4	-106.7	0.0960864722057752	0.000378011205172755	0.000796544520744185
ENST00000617225.4	ENSG00000278057.4	protein_coding	1525	1332.08	ENST00000617225	1	TEX28	0	23819	1525	0.0640245182417398	Extracellular_region	5	8	-557.6	0.00794209228572453	0.769397104169987	0.807791104955061
ENST00000617227.1	ENSG00000117215.15	protein_coding	1856	1663.08	ENST00000617227	0	PLA2G2D	0	6910	1856	0.268596237337192	Extracellular_region	3	4	-681.8	-0.146798991730906	5.08839697510921e-08	1.64006300375256e-07
ENST00000617229.1	ENSG00000277232.2	lncRNA	306	124.747	ENST00000617229	0	GTSE1-DT	0	306	306	1	Extracellular_region	1	0	-115.8	-0.0115279462385854	0.670447172253146	0.72016315485681
ENST00000617231.5	ENSG00000161847.14	protein_coding	3484	3291.08	ENST00000617231	1	RAVER1	45.9465429048978	17318	3484	0.201177965122993	Extracellular_region	13	24	-1503.2	-0.165820471178582	7.1158429980388e-10	2.72383074952514e-09
ENST00000617232.1	ENSG00000275230.1	misc_RNA	284	106.587	ENST00000617232	1	RN7SL544P	0	284	284	1	Nucleus	1	0	-95	0.096182016058175	0.000372937572795782	0.000786574806569346
ENST00000617233.2	ENSG00000147606.9	protein_coding	5257	5064.08	ENST00000617233	0	SLC26A7	11.3843232996084	179265	5257	0.0293253005327309	Extracellular_region	19	36	-1301.1	0.07574131348007	0.00511358247013876	0.00914261693367126
ENST00000617234.1	ENSG00000278250.1	misc_RNA	362	174.618	ENST00000617234	1	Metazoa_SRP	5.07224770113992	362	362	1	Nucleus	1	0	-126.9	0.0607720378922764	0.0247491038601186	0.0392210292841802
ENST00000617239.1	ENSG00000278400.1	processed_pseudogene	309	127.29	ENST00000617239	1	ENSG00000278400	0	309	309	1	Extracellular_region	1	0	-105.7	0.0298996891557701	0.269633964873847	0.331322931255641
ENST00000617240.1	ENSG00000283717.1	miRNA	81	9.029	ENST00000617240	1	MIR6831	0	81	81	1	Extracellular_region	1	0	-29.2	-0.0377697496047127	0.163119343533851	0.213566319635616
ENST00000617241.1	ENSG00000236467.8	lncRNA	868	675.216	ENST00000617241	0	KCNMA1-AS1	19.3515835509396	10228	868	0.0848650762612436	Nucleus	2	2	-279.9	0.179909770953427	2.14871528210824e-11	9.38936644537336e-11
ENST00000617243.4	ENSG00000274602.5	processed_transcript	2340	2147.08	ENST00000617243	0	PI4KAP1	45.0225091808853	14697	2340	0.159216166564605	Nucleus	14	26	-881.9	0.137302389758359	3.53842133788631e-07	1.05002715721101e-06
ENST00000617244.1	ENSG00000274064.1	processed_pseudogene	1282	1089.08	ENST00000617244	1	ENSG00000274064	29.5855349126577	1282	1282	1	Nucleus	1	0	-421.4	0.2471109635468	1.94285582580305e-20	1.71250837068746e-19
ENST00000617245.1	ENSG00000276225.1	misc_RNA	97	7.62	ENST00000617245	1	ENSG00000276225	0	97	97	1	Extracellular_region	1	0	-33.4	0.0479202799186746	0.0767516337768648	0.109535225247686
ENST00000617246.5	ENSG00000145012.14	protein_coding	18316	18123.08	ENST00000617246	1	LPP	81.182195863852	736515	18316	0.0248684683950768	Extracellular_region	12	22	-5403.1	-0.102690267066846	0.000144369282450426	0.000321298372639362
ENST00000617248.4	ENSG00000178104.19	processed_transcript	572	379.488	ENST00000617248	0	PDE4DIP	24.5910506073893	24100	572	0.0237344398340249	Extracellular_region	4	6	-184.8	0.0398760503544493	0.140887855519053	0.187717123189938
ENST00000617249.4	ENSG00000143870.13	protein_coding	2344	2151.08	ENST00000617249	0	PDIA6	74.2885672823428	37472	2344	0.0625533731853117	Extracellular_region	14	26	-709.17	-0.189423951005882	1.71361041578513e-12	8.20424759498622e-12
ENST00000617250.1	ENSG00000274350.1	misc_RNA	223	62.428	ENST00000617250	1	RN7SL853P	0	223	223	1	Extracellular_region	1	0	-82.9	0.0355431377713284	0.189390244603979	0.243499171969757
ENST00000617252.1	ENSG00000274732.1	misc_RNA	152	24.37	ENST00000617252	1	ENSG00000274732	0	152	152	1	Extracellular_region	1	0	-49.7	0.0333690925015941	0.217924798722655	0.275222573951941
ENST00000617257.2	ENSG00000089048.15	protein_coding	3188	2995.08	ENST00000617257	1	ESF1	73.0748355371118	70595	3188	0.0451590055952971	Extracellular_region	14	26	-668.79	0.220730918231294	1.58939216226972e-16	1.05347085806355e-15
ENST00000617260.4	ENSG00000239665.8	lncRNA	931	738.191	ENST00000617260	0	ENSG00000239665	82.1324677093036	24099	931	0.0386323083945392	Extracellular_region	7	12	-275.8	0.0617546540979675	0.0225088688416706	0.0359518028863252
ENST00000617262.1	ENSG00000275787.1	unprocessed_pseudogene	333	148.268	ENST00000617262	1	OR7G15P	0	333	333	1	Extracellular_region	1	0	-79.3	-0.0442111674643134	0.10252714942745	0.141737847565943
ENST00000617263.1	ENSG00000273942.1	misc_RNA	136	17.7	ENST00000617263	1	ENSG00000273942	24.5603631812354	136	136	1	Extracellular_region	1	0	-29.2	-0.0438231401062802	0.105580767551702	0.145464671686497
ENST00000617265.2	ENSG00000265766.3	transcribed_processed_pseudogene	1100	907.08	ENST00000617265	1	CXADRP3	0	1100	1100	1	Extracellular_region	1	0	-329.7	0.139247230289751	2.40330885225516e-07	7.25020697295236e-07
ENST00000617266.2	ENSG00000196152.10	protein_coding	1969	1776.08	ENST00000617266	0	ZNF79	64.6417919471858	20998	1969	0.0937708353176493	Nucleus	3	4	-698.6	0.0924608418964009	0.000625639024896155	0.00127926061167726
ENST00000617267.4	ENSG00000136250.12	protein_coding	2398	2205.08	ENST00000617267	0	AOAH	4.23734058594687	211448	2398	0.0113408497597518	Nucleus	22	42	-748.7	-0.0705829258878282	0.00909094469744825	0.0155987236885385
ENST00000617268.1	ENSG00000101049.18	protein_coding	554	361.581	ENST00000617268	0	SGK2	8.91197498426932	1740	554	0.318390804597701	Nucleus	2	2	-167.1	0.17448286962553	8.56260579121863e-11	3.54865380848382e-10
ENST00000617270.5	ENSG00000080298.16	protein_coding	9258	9065.08	ENST00000617270	1	RFX3	70.9582358619296	307705	9258	0.0300872589005704	Extracellular_region	17	32	-2365.4	-0.11746570644193	1.35535525043437e-05	3.4067627183578e-05
ENST00000617271.4	ENSG00000150275.20	protein_coding	6425	6232.08	ENST00000617271	0	PCDH15	2.77884693803339	993222	6425	0.00646884583708375	Mitochondria	36	70	-1791	0.049553165665099	0.0672149876963591	0.0971911481337254
ENST00000617275.5	ENSG00000169499.15	protein_coding	5530	5337.08	ENST00000617275	1	PLEKHA2	70.1421646228778	72567	5530	0.076205437733405	Extracellular_region	12	22	-1955.8	-0.181463004838195	1.43503556959401e-11	6.36162095747336e-11
ENST00000617276.1	ENSG00000276997.4	lncRNA	434	243.153	ENST00000617276	0	ENSG00000276997	43.8593243473533	3266	434	0.132884262094305	Extracellular_region	2	2	-109.7	0.125668320422988	3.20616797392062e-06	8.63622710824979e-06
ENST00000617277.4	ENSG00000162779.22	protein_coding	3405	3212.08	ENST00000617277	0	AXDND1	10.1433206111583	189014	3405	0.0180145386056059	Extracellular_region	25	48	-886.4	0.0598874021350723	0.0269284544913761	0.0423656977430459
ENST00000617278.2	ENSG00000189223.15	retained_intron	4821	4628.08	ENST00000617278	0	PAX8-AS1	27.983080183766	27874	4821	0.172956877376767	Extracellular_region	5	8	-1580.4	0.125518369422521	3.29451606487949e-06	8.86293059150697e-06
ENST00000617280.1	ENSG00000273882.1	miRNA	78	10.449	ENST00000617280	1	MIR8066	0	78	78	1	Extracellular_region	1	0	-23.1	-0.0246015999006238	0.363755047121842	0.429047453488516
ENST00000617283.1	ENSG00000277057.1	miRNA	64	16.102	ENST00000617283	1	MIR6779	0	64	64	1	Extracellular_region	1	0	-30.7	-0.038979995025276	0.15004319626571	0.198435485011763
ENST00000617285.5	ENSG00000149428.20	protein_coding	4598	4405.08	ENST00000617285	1	HYOU1	78.7929874056877	13018	4598	0.353203257028729	Extracellular_region	26	50	-1800.5	-0.0910516824637482	0.000757423026792429	0.00153094565412945
ENST00000617286.1	ENSG00000278756.1	miRNA	78	10.449	ENST00000617286	1	MIR6722	0	78	78	1	Extracellular_region	1	0	-53.7	-0.0515645680227377	0.0568292918237652	0.0835851468034821
ENST00000617288.4	ENSG00000006534.17	protein_coding	2078	1885.08	ENST00000617288	0	ALDH3B1	25.9479381886478	18328	2078	0.113378437363597	Extracellular_region	9	16	-896.1	0.00145213808747052	0.957252713300424	0.965347119424759
ENST00000617293.4	ENSG00000157303.11	protein_coding	1076	883.08	ENST00000617293	0	SUSD3	5.23318071540475	26445	1076	0.0406882208356967	Extracellular_region	4	6	-419.4	-0.0515418175602502	0.0569388371549698	0.0837260406674896
ENST00000617296.1	ENSG00000284011.1	miRNA	76	11.656	ENST00000617296	1	MIR6502	0	76	76	1	Extracellular_region	1	0	-24.8	-0.038063989043466	0.159863866180291	0.209831986950126
ENST00000617298.1	ENSG00000275830.3	lncRNA	936	743.186	ENST00000617298	0	ENSG00000275830	0	21090	936	0.0443812233285917	Nucleus	2	2	-315.7	-0.200651135129251	7.28276593790624e-14	3.8962637777334e-13
ENST00000617300.1	ENSG00000273987.1	lncRNA	689	496.298	ENST00000617300	1	ENSG00000273987	28.4339366495644	689	689	1	Extracellular_region	1	0	-154.1	-0.219081298546375	2.69180143249186e-16	1.75249183194187e-15
ENST00000617302.1	ENSG00000189184.12	retained_intron	895	702.207	ENST00000617302	0	PCDH18	0	985	895	0.908629441624365	Mitochondria	2	2	-225.6	0.123978548324427	4.3475071418044e-06	1.15390365733458e-05
ENST00000617303.4	ENSG00000188280.11	lncRNA	578	385.462	ENST00000617303	1	FAM230G	12.8107303730297	15568	578	0.0371274409044193	Extracellular_region	8	14	-176	0.0763985357843594	0.00474053786944692	0.00851986987656566
ENST00000617306.1	ENSG00000149534.9	protein_coding	3512	3319.08	ENST00000617306	0	MS4A2	0	9803	3512	0.358257676221565	Extracellular_region	6	10	-875.2	-0.111516609442235	3.64038834907378e-05	8.71256857194523e-05
ENST00000617307.5	ENSG00000187634.13	protein_coding	1986	1793.08	ENST00000617307	0	SAMD11	6.35733262693834	18212	1986	0.109048978695366	Extracellular_region	13	24	-978.9	-0.275296339343066	3.66723489683734e-25	4.45089517684566e-24
ENST00000617309.1	ENSG00000274372.5	lncRNA	439	248.015	ENST00000617309	0	LINC02804	21.5985672798691	1496	439	0.293449197860963	Extracellular_region	2	2	-138.2	0.181392644227028	1.46163139674245e-11	6.47527888668728e-11
ENST00000617310.4	ENSG00000102038.16	retained_intron	4291	4098.08	ENST00000617310	0	SMARCA1	71.4147620119208	76964	4291	0.0557533392235331	Extracellular_region	23	44	-1136.9	0.0216987151838423	0.423109322716708	0.488553055917588
ENST00000617311.1	ENSG00000169203.17	protein_coding	1216	1023.08	ENST00000617311	0	NPIPB12	57.0927327726409	12875	1216	0.0944466019417476	Extracellular_region	6	10	-368.1	0.0845034625670632	0.00177933736333113	0.00341261651660847
ENST00000617312.4	ENSG00000177463.16	protein_coding	8113	7920.08	ENST00000617312	0	NR2C2	84.6677976064866	45359	8113	0.178861967856434	Extracellular_region	14	26	-2501.17	0.00165728377976559	0.951220796418217	0.960501172464009
ENST00000617313.4	ENSG00000177692.12	protein_coding	2237	2044.08	ENST00000617313	0	DNAJC28	51.0342681927909	5944	2237	0.376345895020188	Extracellular_region	3	4	-574.3	0.00832327848714861	0.758664760107463	0.798412901831007
ENST00000617314.1	ENSG00000275597.1	unprocessed_pseudogene	601	408.394	ENST00000617314	1	ANAPC1P5	15.4859810898859	12145	601	0.0494853849320708	Nucleus	5	8	-143	-0.0197592132327378	0.465742065197583	0.529945431555985
ENST00000617316.2	ENSG00000276045.3	protein_coding	1496	1303.08	ENST00000617316	1	ORAI1	42.2139950475212	15491	1496	0.0965722032147699	Extracellular_region	3	4	-680.1	0.00157196992631669	0.953728967975722	0.962487078300543
ENST00000617318.4	ENSG00000223804.5	processed_transcript	625	432.354	ENST00000617318	0	ENSG00000223804	15.8647183147273	74503	625	0.00838892393594889	Nucleus	2	2	-189.3	0.106053175846508	8.64719229332431e-05	0.000197807569639824
ENST00000617319.1	ENSG00000275318.1	unprocessed_pseudogene	734	541.261	ENST00000617319	1	ENSG00000275318	56.5701388413865	734	734	1	Extracellular_region	1	0	-154.2	0.167418185374088	4.8548604391629e-10	1.88566031516711e-09
ENST00000617323.4	ENSG00000249096.7	lncRNA	2044	1851.08	ENST00000617323	0	LINC02362	13.9181397526518	4688	2044	0.436006825938567	Extracellular_region	3	4	-600.7	0.290418881191119	6.15283635791398e-28	8.82557657603457e-27
ENST00000617325.1	ENSG00000136152.15	processed_transcript	531	338.683	ENST00000617325	0	COG3	28.126338343211	761	531	0.697766097240473	Extracellular_region	2	2	-246.7	-0.317687108292479	2.19639995578382e-33	4.24314990982064e-32
ENST00000617328.1	ENSG00000275944.1	lncRNA	1721	1528.08	ENST00000617328	1	ENSG00000275944	0	2057	1721	0.836655323286339	Nucleus	2	2	-481.9	0.159435752609173	3.16067721616014e-09	1.14119243150928e-08
ENST00000617331.3	ENSG00000006062.18	protein_coding	3087	2894.08	ENST00000617331	0	MAP3K14	52.1126520097619	52394	3087	0.0589189601862809	Extracellular_region	17	32	-1233.1	-0.0605139978992029	0.0253684556898223	0.0401203048477996
ENST00000617332.4	ENSG00000105388.17	protein_coding	2228	2035.08	ENST00000617332	0	CEACAM5	69.9347779063992	18704	2228	0.119118905047049	Extracellular_region	9	16	-664.8	0.141330363718019	1.5787313132824e-07	4.84860351163348e-07
ENST00000617335.4	ENSG00000177034.17	protein_coding	6155	5962.08	ENST00000617335	0	MTX3	74.3497060532165	14532	6155	0.423548031929535	Extracellular_region	6	10	-1594.8	-0.213914981480352	1.36381863859069e-15	8.39141275580168e-15
ENST00000617336.1	ENSG00000274046.1	misc_RNA	101	8.038	ENST00000617336	1	Y_RNA	0	101	101	1	Extracellular_region	1	0	-21.5	-0.0135322062740737	0.617409955406227	0.672110284474317
ENST00000617339.4	ENSG00000164403.15	protein_coding	3638	3445.08	ENST00000617339	0	SHROOM1	44.6008319399129	4518	3638	0.805223550243471	Extracellular_region	8	14	-1685.7	-0.0710352848116548	0.00865534237403126	0.014903271352142
ENST00000617340.1	ENSG00000276641.1	miRNA	73	15.349	ENST00000617340	1	MIR6769A	0	73	73	1	Extracellular_region	1	0	-27	-0.0151968976666561	0.574810370514554	0.633037178603542
ENST00000617342.1	ENSG00000273700.1	miRNA	68	15.975	ENST00000617342	1	MIR6760	0	68	68	1	Extracellular_region	1	0	-34.6	-0.000266833414031743	0.992141466109926	0.993773740836077
ENST00000617346.4	ENSG00000265681.8	protein_coding	795	602.251	ENST00000617346	0	RPL17	69.2216985575838	3125	795	0.2544	Extracellular_region	6	10	-250.3	0.21652227141793	6.04443229837449e-16	3.82518227237523e-15
ENST00000617347.1	ENSG00000276953.1	TR_V_gene	406	216.065	ENST00000617347	1	TRBV12-4	0	506	406	0.802371541501976	Extracellular_region	2	2	-131.9	-0.0945878331612904	0.000466517175219121	0.000970382341822937
ENST00000617349.1	ENSG00000273664.1	lncRNA	424	233.446	ENST00000617349	1	ENSG00000273664	0	424	424	1	Extracellular_region	1	0	-110.3	-0.171737272690376	1.69523025674748e-10	6.85611757296307e-10
ENST00000617352.1	ENSG00000143384.14	processed_transcript	1036	843.08	ENST00000617352	0	MCL1	59.956792891153	13658	1036	0.0758529799384976	Extracellular_region	4	6	-328.9	0.173062756932142	1.22075017158786e-10	4.99547167020035e-10
ENST00000617353.1	ENSG00000227678.8	lncRNA	725	532.263	ENST00000617353	0	ENSG00000227678	16.5137165505924	4950	725	0.146464646464646	Extracellular_region	2	2	-169.2	0.000159648045924359	0.995298142876897	0.996288167705707
ENST00000617357.1	ENSG00000101384.12	retained_intron	580	387.457	ENST00000617357	0	JAG1	56.1924058564543	1407	580	0.412224591329069	Extracellular_region	2	2	-153.5	-0.0306049823200898	0.258494092621091	0.319394228549067
ENST00000617358.1	ENSG00000101049.18	retained_intron	612	419.372	ENST00000617358	0	SGK2	13.1435874784166	4459	612	0.137250504597443	Extracellular_region	6	10	-214.2	0.0947930329872256	0.000453350520942052	0.000944608575668332
ENST00000617359.1	ENSG00000278581.1	miRNA	66	16.308	ENST00000617359	1	MIR6080	0	66	66	1	Extracellular_region	1	0	-36.5	-0.013605289442932	0.615511025509176	0.670390731247457
ENST00000617360.1	ENSG00000274211.6	retained_intron	2051	1858.08	ENST00000617360	0	SOCS7	45.8967433162434	47083	2051	0.0435613703459847	Extracellular_region	9	16	-732.7	0.13230817849504	9.3262397948004e-07	2.65407946651187e-06
ENST00000617362.1	ENSG00000278388.1	unprocessed_pseudogene	122	12.92	ENST00000617362	1	ENSG00000278388	0	122	122	1	Extracellular_region	1	0	-24	0.00926530371908623	0.732344286902459	0.775216077916235
ENST00000617363.4	ENSG00000165995.23	protein_coding	4385	4192.08	ENST00000617363	0	CACNB2	57.9776896761347	281094	4385	0.0155997637800878	Extracellular_region	13	24	-1276.1	0.0976333145552702	0.000303282480785855	0.000647650282163959
ENST00000617364.1	ENSG00000274631.1	processed_pseudogene	121	12.622	ENST00000617364	1	ENSG00000274631	0	121	121	1	Extracellular_region	1	0	-30.3	-0.00874746776736664	0.746776109127946	0.787888692652479
ENST00000617367.1	ENSG00000273682.1	processed_pseudogene	129	15.198	ENST00000617367	1	ENSG00000273682	7.45289141835053	129	129	1	Extracellular_region	1	0	-29.4	-0.0475437757833284	0.0791000801292017	0.112512172780631
ENST00000617368.1	ENSG00000277199.1	lncRNA	533	340.675	ENST00000617368	1	LINC01632	17.0839944999866	14867	533	0.0358512140983386	Extracellular_region	6	10	-152.5	0.196405656148809	2.45843005059669e-13	1.26006654695842e-12
ENST00000617369.4	ENSG00000068400.13	protein_coding	531	338.683	ENST00000617369	0	GRIPAP1	70.4899939220256	8777	531	0.0604990315597585	Nucleus	7	12	-183.5	-0.0391169402816879	0.148615349599326	0.196754742960056
ENST00000617373.5	ENSG00000141526.18	protein_coding	2636	2443.08	ENST00000617373	0	SLC16A3	34.8202133516322	5188	2636	0.508095605242868	Extracellular_region	5	8	-1253	0.0380968363037668	0.159503509623123	0.209413171610484
ENST00000617374.2	ENSG00000274576.2	IG_V_gene	358	170.94	ENST00000617374	1	IGHV2-70	0	444	358	0.806306306306306	Nucleus	2	2	-115.3	0.0657289142698049	0.0151482042990301	0.0249819348756144
ENST00000617375.1	ENSG00000278001.1	processed_pseudogene	415	224.744	ENST00000617375	1	ENSG00000278001	0	415	415	1	Nucleus	1	0	-78.8	0.178395557865165	3.17396787481699e-11	1.36594255057973e-10
ENST00000617377.1	ENSG00000102053.12	retained_intron	1623	1430.08	ENST00000617377	0	ZC3H12B	14.9737563153096	132673	1623	0.0122330843502446	Extracellular_region	6	10	-458.4	-0.191797780338935	8.92818411721723e-13	4.37289249477099e-12
ENST00000617379.1	ENSG00000278328.1	miRNA	65	16.178	ENST00000617379	1	MIR6802	0	65	65	1	Extracellular_region	1	0	-28.5	-0.0180908232351851	0.504245828426298	0.566737236094503
ENST00000617380.2	ENSG00000276547.2	protein_coding	4755	4562.08	ENST00000617380	1	PCDHGB5	39.3396616579805	115029	4755	0.0413374018725713	Nucleus	4	6	-1747.4	-0.269752107870513	3.46067409975917e-24	3.9446825377414e-23
ENST00000617383.1	ENSG00000276269.1	lncRNA	467	275.442	ENST00000617383	0	ENSG00000276269	0	467	467	1	Extracellular_region	1	0	-132.5	0.0197614892209119	0.465690677770607	0.529901815467425
ENST00000617385.1	ENSG00000276584.1	miRNA	70	15.562	ENST00000617385	1	MIR6737	0	70	70	1	Extracellular_region	1	0	-36.8	-0.0442333641674248	0.102354615133381	0.141526644436638
ENST00000617388.4	ENSG00000163596.17	protein_coding	8151	7958.08	ENST00000617388	0	ICA1L	66.7376863549905	98323	8151	0.0829002369740549	Extracellular_region	13	24	-2306	0.0817448115183634	0.00250755220860343	0.00470583423427502
ENST00000617389.4	ENSG00000132436.12	protein_coding	3259	3066.08	ENST00000617389	0	FIGNL1	77.1456967928351	6262	3259	0.520440753752795	Extracellular_region	2	2	-842.2	0.029664597118522	0.273419224031941	0.335319436221692
ENST00000617390.1	ENSG00000275692.1	miRNA	92	7.442	ENST00000617390	1	MIR6724-4	0	92	92	1	Extracellular_region	1	0	-48.6	-0.0680831490963836	0.0118692164348999	0.0199610667063118
ENST00000617391.4	ENSG00000088876.13	protein_coding	3300	3107.08	ENST00000617391	0	ZNF343	65.699585829838	27310	3300	0.120834859025998	Extracellular_region	4	6	-1105.5	-0.0912966179913169	0.000732808791912271	0.00148437254446329
ENST00000617394.1	ENSG00000275138.1	processed_pseudogene	239	73.004	ENST00000617394	1	ENSG00000275138	0	239	239	1	Extracellular_region	1	0	-46.3	0.0393055976014761	0.146665336415451	0.194501927958522
ENST00000617396.4	ENSG00000237037.9	lncRNA	755	562.258	ENST00000617396	0	NDUFA6-DT	52.6003712096101	6216	755	0.121460746460746	Extracellular_region	3	4	-305	0.0331263481370906	0.221292916453259	0.278896276169468
ENST00000617401.1	ENSG00000273640.1	processed_pseudogene	327	142.919	ENST00000617401	1	WBP1LP8	0	327	327	1	Extracellular_region	1	0	-85	0.100850687326454	0.0001898711370582	0.000416312525925075
ENST00000617402.1	ENSG00000276961.1	miRNA	101	8.038	ENST00000617402	1	MIR7848	0	101	101	1	Extracellular_region	1	0	-46.5	-0.0735697404686156	0.00654209965094376	0.0114931545504609
ENST00000617405.5	ENSG00000276070.5	protein_coding	841	648.229	ENST00000617405	0	CCL4L2	0	1811	841	0.464384318056322	Nucleus	3	4	-269.5	-0.0126671088919538	0.640079370866411	0.692857895219433
ENST00000617407.1	ENSG00000278389.1	lncRNA	450	258.752	ENST00000617407	1	ENSG00000278389	0	450	450	1	Extracellular_region	1	0	-127.6	-0.120385573523214	8.19947563569886e-06	2.11156916971996e-05
ENST00000617408.1	ENSG00000249158.7	protein_coding	700	507.287	ENST00000617408	0	PCDHA11	29.689761603219	139121	700	0.00503159120477857	Extracellular_region	5	8	-278.5	0.0638096299850535	0.0183861786747085	0.0298483086608433
ENST00000617410.4	ENSG00000259425.5	transcribed_unprocessed_pseudogene	1153	960.08	ENST00000617410	1	ENSG00000259425	24.1244529970231	5536	1153	0.208273121387283	Nucleus	7	12	-375.6	-0.0510760044253574	0.0592206234398516	0.0867314813627919
ENST00000617412.1	ENSG00000145632.15	protein_coding	2792	2599.08	ENST00000617412	0	PLK2	47.1946423358411	6153	2792	0.453762392328945	Mitochondria	15	28	-842.2	-0.175778948649166	6.17898831538771e-11	2.5945294724554e-10
ENST00000617415.1	ENSG00000276517.1	lncRNA	3004	2811.08	ENST00000617415	1	ENSG00000276517	71.9021362514712	3004	3004	1	Extracellular_region	1	0	-810.7	0.146819527402218	5.06640487263147e-08	1.63345024827803e-07
ENST00000617416.4	ENSG00000276070.5	protein_coding	1258	1065.08	ENST00000617416	0	CCL4L2	0	1816	1258	0.69273127753304	Nucleus	2	2	-451.7	-0.157578949903243	4.82297617603213e-09	1.71168948997403e-08
ENST00000617417.1	ENSG00000276647.1	processed_pseudogene	272	97.079	ENST00000617417	1	KRTAP12-6P	0	272	272	1	Extracellular_region	1	0	-101	0.0591250740340542	0.0289373270928889	0.0452604090137463
ENST00000617418.4	ENSG00000101040.20	protein_coding	3411	3218.08	ENST00000617418	0	ZMYND8	79.549713603757	145910	3411	0.0233774244397231	Nucleus	22	42	-1067.3	0.00962692595478254	0.722321490231614	0.766345336291099
ENST00000617421.4	ENSG00000159674.12	protein_coding	2156	1963.08	ENST00000617421	0	SPON2	35.73738461732	42026	2156	0.0513015752153429	Extracellular_region	8	14	-975.9	-0.097138628832475	0.000325528384848009	0.000692483932621311
ENST00000617422.4	ENSG00000154529.15	protein_coding	2170	1977.08	ENST00000617422	0	CNTNAP3B	10.5626018338116	191066	2170	0.0113573320213957	Extracellular_region	12	22	-752.2	-0.0799701610433282	0.00311051891661413	0.00575635686980475
ENST00000617424.1	ENSG00000274845.1	misc_RNA	182	38.87	ENST00000617424	1	ENSG00000274845	15.1199755651816	182	182	1	Nucleus	1	0	-53.3	0.100480673992776	0.000200518461569686	0.000438277685713633
ENST00000617427.1	ENSG00000276054.1	lncRNA	735	542.26	ENST00000617427	1	ENSG00000276054	11.7334916549781	1041	735	0.706051873198847	Extracellular_region	2	2	-251.2	0.119345578303033	9.81993818332838e-06	2.50684965536038e-05
ENST00000617428.4	ENSG00000104880.19	protein_coding	5514	5321.08	ENST00000617428	0	ARHGEF18	52.284991611312	77291	5514	0.0713407770633062	Extracellular_region	20	38	-2330.5	-0.201084692708074	6.42202345554886e-14	3.45199707357363e-13
ENST00000617429.5	ENSG00000273611.5	protein_coding	905	712.2	ENST00000617429	1	ZNHIT3	55.7941149929174	9142	905	0.0989936556552177	Extracellular_region	5	8	-257.3	-0.0346094449124825	0.201288674999663	0.256802658714326
ENST00000617433.1	ENSG00000276727.1	lncRNA	701	508.287	ENST00000617433	1	ENSG00000276727	14.2518421692466	701	701	1	Nucleus	1	0	-251	0.328811335453296	8.91125588782875e-36	1.93938074854229e-34
ENST00000617434.1	ENSG00000275488.1	processed_pseudogene	807	614.249	ENST00000617434	1	ENSG00000275488	70.1729471600779	1472	807	0.548233695652174	Mitochondria	2	2	-206.6	0.226470469363093	2.45877911423788e-17	1.72940427584758e-16
ENST00000617435.1	ENSG00000277510.1	misc_RNA	256	85.003	ENST00000617435	1	Metazoa_SRP	0	256	256	1	Extracellular_region	1	0	-169.6	0.101398951943812	0.000175066295159619	0.00038555652956752
ENST00000617436.1	ENSG00000237372.4	lncRNA	2163	1970.08	ENST00000617436	0	ENSG00000237372	14.0562011383229	79946	2163	0.0270557626397819	Nucleus	6	10	-763.8	0.262257660837612	6.62383429677459e-23	6.92975766873363e-22
ENST00000617439.1	ENSG00000278576.1	lncRNA	3178	2985.08	ENST00000617439	1	ENSG00000278576	69.8533913576788	3178	3178	1	Extracellular_region	1	0	-898	0.252080928839335	3.13978410529397e-21	2.9271677625999e-20
ENST00000617440.1	ENSG00000275322.1	lncRNA	1133	940.08	ENST00000617440	1	ENSG00000275322	14.5461827890681	2699	1133	0.419785105594665	Extracellular_region	2	2	-412.2	0.0661515745930738	0.0145065679851989	0.0240097798559431
ENST00000617441.4	ENSG00000168421.13	protein_coding	1872	1679.08	ENST00000617441	0	RHOH	35.0050892013077	51116	1872	0.0366225839267548	Nucleus	3	4	-588	-0.0411192764567545	0.128903677431441	0.173573826108783
ENST00000617442.1	ENSG00000275455.1	miRNA	82	8.651	ENST00000617442	1	MIR7852	0	82	82	1	Extracellular_region	1	0	-56.2	0.038556746649453	0.154522240736682	0.203605372755807
ENST00000617444.5	ENSG00000189339.12	protein_coding	6434	6241.08	ENST00000617444	1	SLC35E2B	56.6421288645219	31318	6434	0.205440960470017	Nucleus	10	18	-2617.8	-0.007521638538125	0.781286349549627	0.817876192816976
ENST00000617445.5	ENSG00000024862.18	protein_coding	1247	1054.08	ENST00000617445	1	CCDC28A	73.5032423115439	19551	1247	0.0637819037389392	Mitochondria	6	10	-365.8	-0.340701451583018	1.9104041364054e-38	4.73336687092221e-37
ENST00000617449.4	ENSG00000006534.17	protein_coding	709	516.279	ENST00000617449	0	ALDH3B1	11.4933890226165	6555	709	0.108161708619375	Nucleus	7	12	-338.7	-0.127866831043793	2.14463970747076e-06	5.88047617685872e-06
ENST00000617451.4	ENSG00000142949.17	protein_coding	1129	936.08	ENST00000617451	0	PTPRF	58.8136956581458	48410	1129	0.0233216277628589	Extracellular_region	8	14	-487.7	0.0981865225937778	0.000280092698405755	0.00060102258252081
ENST00000617454.4	ENSG00000178104.19	protein_coding	582	389.45	ENST00000617454	0	PDE4DIP	48.1386293832628	120910	582	0.00481349764287487	Extracellular_region	5	8	-189.9	0.0550911911528616	0.0418433382141528	0.0633952345317336
ENST00000617456.1	ENSG00000183098.11	protein_coding	792	599.252	ENST00000617456	0	GPC6	54.9184321285203	116870	792	0.00677676050312313	Nucleus	5	8	-258.6	0.152316629363924	1.55530186900557e-08	5.26368464188549e-08
ENST00000617458.1	ENSG00000274883.1	misc_RNA	278	101.803	ENST00000617458	1	Metazoa_SRP	7.73094605485063	278	278	1	Nucleus	1	0	-113.2	0.0968820317328846	0.00033765964142559	0.000716681397061264
ENST00000617459.4	ENSG00000114115.10	protein_coding	667	474.309	ENST00000617459	0	RBP1	34.0361608702513	14045	667	0.0474902100391598	Extracellular_region	3	4	-237.6	0.0447688183686551	0.0982620485510312	0.136497892031288
ENST00000617462.4	ENSG00000214575.10	protein_coding	2068	1875.08	ENST00000617462	0	CPEB1	14.9218924540586	27513	2068	0.0751644677061753	Nucleus	10	18	-746	-0.0773966783453959	0.00422089592784945	0.00765122411520246
ENST00000617465.1	ENSG00000274403.1	lncRNA	629	436.353	ENST00000617465	1	ENSG00000274403	43.802492138541	629	629	1	Extracellular_region	1	0	-156.6	-0.00423557495103478	0.875761486943616	0.898266756691514
ENST00000617466.1	ENSG00000278595.1	lncRNA	397	207.493	ENST00000617466	0	ENSG00000278595	0	397	397	1	Extracellular_region	1	0	-104.8	0.0663879004044061	0.0141583406018954	0.0234797061295212
ENST00000617467.1	ENSG00000278413.1	misc_RNA	174	34.796	ENST00000617467	1	ENSG00000278413	24.5710664508652	174	174	1	Extracellular_region	1	0	-33.4	0.0737422800607129	0.00641670327690368	0.0112885751231868
ENST00000617468.1	ENSG00000247934.4	lncRNA	2409	2216.08	ENST00000617468	0	ENSG00000247934	44.6948639168321	2409	2409	1	Extracellular_region	1	0	-609.4	-0.287937121397802	1.80437903750107e-27	2.51976736843669e-26
ENST00000617472.4	ENSG00000167608.12	protein_coding	2413	2220.08	ENST00000617472	0	TMC4	57.6749347493124	13086	2413	0.184395537215345	Nucleus	15	28	-1006.3	-0.264584873760432	2.67551593193058e-23	2.8721284951908e-22
ENST00000617473.1	ENSG00000277022.1	lncRNA	1794	1601.08	ENST00000617473	1	ENSG00000277022	37.2396241625761	13054	1794	0.137429140493335	Extracellular_region	2	2	-612.5	-0.494943779841692	2.96446200254989e-85	3.37827981255488e-83
ENST00000617474.1	ENSG00000196090.13	nonsense_mediated_decay	4521	4328.08	ENST00000617474	0	PTPRT	23.144187629571	1109039	4521	0.00407650226908161	Extracellular_region	31	60	-1694.3	0.149047641226708	3.15544414929248e-08	1.03761658828954e-07
ENST00000617476.1	ENSG00000233725.7	lncRNA	553	360.584	ENST00000617476	0	NRAD1	0	6190	553	0.0893376413570275	Extracellular_region	2	2	-171.2	-0.0145681299796827	0.590737083105191	0.647756322033419
ENST00000617477.1	ENSG00000276866.1	miRNA	60	16.939	ENST00000617477	1	MIR7151	0	60	60	1	Extracellular_region	1	0	-24.7	-0.0421725416456664	0.119383092442562	0.162223223461964
ENST00000617479.1	ENSG00000278647.1	transcribed_processed_pseudogene	328	143.807	ENST00000617479	1	CDK2AP2P1	0	328	328	1	Extracellular_region	1	0	-118.4	0.0270455473734356	0.318042064761011	0.382237180260246
ENST00000617482.4	ENSG00000182919.15	protein_coding	2417	2224.08	ENST00000617482	0	C11orf54	74.1020234191664	21509	2417	0.112371565391232	Extracellular_region	8	14	-621.4	-0.230638690769175	6.13760478968407e-18	4.52362760134541e-17
ENST00000617483.4	ENSG00000228021.7	lncRNA	365	177.39	ENST00000617483	0	ENSG00000228021	22.1697239546376	8400	365	0.043452380952381	Extracellular_region	4	6	-123.7	0.015990599538441	0.55500047162251	0.614600276719193
ENST00000617484.4	ENSG00000109819.9	protein_coding	1026	833.08	ENST00000617484	0	PPARGC1A	44.9594399451736	69468	1026	0.0147693902228364	Extracellular_region	8	14	-283.9	-0.0980265129120496	0.000286623556550542	0.000614235492346972
ENST00000617487.1	ENSG00000277508.1	processed_pseudogene	364	176.464	ENST00000617487	1	BSNDP3	0	364	364	1	Extracellular_region	1	0	-119.5	-0.0163114612580534	0.547087822531809	0.60716295482009
ENST00000617489.1	ENSG00000251562.9	lncRNA	318	135.05	ENST00000617489	0	MALAT1	73.1333808135937	1266	318	0.251184834123223	Extracellular_region	3	4	-75.7	0.363122784296298	8.35686873606457e-44	2.61386668400018e-42
ENST00000617492.4	ENSG00000108506.13	protein_coding	5805	5612.08	ENST00000617492	0	INTS2	80.2026852410974	61739	5805	0.0940248465313659	Mitochondria	25	48	-1572.1	0.0538172570383732	0.0468176085300763	0.0701741130816311
ENST00000617493.1	ENSG00000136152.15	protein_coding	1809	1616.08	ENST00000617493	0	COG3	72.5601638588924	28932	1809	0.0625259228535877	Extracellular_region	12	22	-487.8	0.207751099768509	8.95609202331772e-15	5.15940305277615e-14
ENST00000617499.1	ENSG00000276293.5	protein_coding	547	354.606	ENST00000617499	0	PIP4K2B	46.4999298199415	19574	547	0.0279452334729744	Extracellular_region	5	8	-201.6	0.0816444167054881	0.0025385828469462	0.00476050990874875
ENST00000617500.4	ENSG00000131471.7	protein_coding	2392	2199.08	ENST00000617500	0	AOC3	18.478764864385	4886	2392	0.489562013917315	Extracellular_region	4	6	-936	-0.678138808345723	1.58227832242908e-184	1.2470350231051e-181
ENST00000617501.5	ENSG00000171606.18	protein_coding	2808	2615.08	ENST00000617501	1	ZNF274	65.0047786823431	30502	2808	0.0920595370795358	Nucleus	8	14	-989.8	-0.131674309792205	1.05207830935882e-06	2.9788132209048e-06
ENST00000617502.5	ENSG00000173898.15	protein_coding	7446	7253.08	ENST00000617502	0	SPTBN2	52.1275963620122	33002	7446	0.225622689533968	Extracellular_region	36	70	-3306.8	-0.0903676361385733	0.000830284875443154	0.00166928181294103
ENST00000617505.1	ENSG00000268606.6	protein_coding	576	383.471	ENST00000617505	0	MAGEA2	56.4847112993122	2588	576	0.222565687789799	Extracellular_region	6	10	-237.6	-0.0127677847478647	0.637423351006579	0.69042171036788
ENST00000617506.1	ENSG00000283821.1	miRNA	72	15.857	ENST00000617506	1	MIR6875	0	72	72	1	Extracellular_region	1	0	-29.9	-0.0349647140905509	0.196698709590514	0.251670633903484
ENST00000617508.4	ENSG00000276715.4	processed_transcript	639	446.336	ENST00000617508	0	YWHAEP7	2.98373421508159	26908	639	0.0237475843615282	Nucleus	4	6	-184.2	0.0673910517067932	0.0127608755699369	0.0213377239286902
ENST00000617509.4	ENSG00000189223.15	lncRNA	627	434.353	ENST00000617509	0	PAX8-AS1	33.7301268176376	24050	627	0.0260706860706861	Extracellular_region	4	6	-204.9	-0.0276136404353025	0.307979548285085	0.37177099380113
ENST00000617516.5	ENSG00000276023.5	protein_coding	1474	1281.08	ENST00000617516	1	DUSP14	65.7771621400374	23608	1474	0.0624364622161979	Extracellular_region	3	4	-476.8	-0.0404809109587389	0.134954506800534	0.18071827382254
ENST00000617518.2	ENSG00000274461.2	lncRNA	3911	3718.08	ENST00000617518	0	ENSG00000274461	19.4643250212651	7518	3911	0.520218143123171	Extracellular_region	3	4	-1137.3	0.169165851100047	3.18199162931329e-10	1.25555113251721e-09
ENST00000617519.1	ENSG00000275652.1	miRNA	62	16.423	ENST00000617519	1	MIR6796	0	62	62	1	Extracellular_region	1	0	-32.3	-0.0312819250197127	0.248105616848906	0.308182870169547
ENST00000617521.1	ENSG00000278038.1	miRNA	113	10.274	ENST00000617521	1	MIR6076	0	113	113	1	Extracellular_region	1	0	-41.3	0.0491631630917299	0.069399273457647	0.100031217976362
ENST00000617522.4	ENSG00000214575.10	protein_coding	2220	2027.08	ENST00000617522	0	CPEB1	13.2915104196853	103002	2220	0.0215529795537951	Extracellular_region	13	24	-809.5	-0.0883744658436229	0.00108126733935739	0.00213964732035172
ENST00000617523.1	ENSG00000158623.14	retained_intron	2142	1949.08	ENST00000617523	0	COPG2	86.4519694714355	57988	2142	0.0369386769676485	Nucleus	15	28	-617.4	0.0453105528587649	0.0942554169581413	0.131526383342022
ENST00000617526.4	ENSG00000242265.6	protein_coding	6392	6199.08	ENST00000617526	0	PEG10	73.8663516055265	13147	6392	0.486194569103217	Mitochondria	3	4	-1793	-0.048288757591162	0.0745085397590591	0.106647658095717
ENST00000617527.4	ENSG00000178104.19	processed_transcript	911	718.198	ENST00000617527	0	PDE4DIP	27.8202592908368	93422	911	0.00975145040782685	Extracellular_region	6	10	-315.9	0.0472198011436398	0.0811673030785594	0.115105017737496
ENST00000617529.1	ENSG00000254872.3	lncRNA	3139	2946.08	ENST00000617529	0	LINC02688	7.03679864362524	3139	3139	1	Extracellular_region	1	0	-1471.5	-0.170204487940823	2.47026774602968e-10	9.83997864563773e-10
ENST00000617531.4	ENSG00000099991.18	protein_coding	7072	6879.08	ENST00000617531	0	CABIN1	63.5801748362256	167314	7072	0.042267831741516	Extracellular_region	36	70	-2856.3	0.0385816575416335	0.154255840995501	0.203296150734505
ENST00000617532.4	ENSG00000276950.6	nonsense_mediated_decay	449	257.772	ENST00000617532	0	GSTT4	0	5212	449	0.0861473522640061	Extracellular_region	4	6	-141.9	-0.071889519850082	0.00788327690985194	0.0136663556509429
ENST00000617533.5	ENSG00000174938.15	protein_coding	3843	3650.08	ENST00000617533	1	SEZ6L2	57.0229637536137	28392	3843	0.135355029585799	Extracellular_region	18	34	-1579.6	-0.151603657922134	1.81714050155888e-08	6.10942435161853e-08
ENST00000617534.4	ENSG00000239665.8	lncRNA	367	179.244	ENST00000617534	0	ENSG00000239665	80.8098126763773	6159	367	0.0595875953888618	Extracellular_region	6	10	-109.2	-0.0104964284790165	0.698419053198725	0.745046609332597
ENST00000617537.5	ENSG00000136250.12	protein_coding	2385	2192.08	ENST00000617537	1	AOAH	5.32381943332382	211554	2385	0.011273717348762	Nucleus	21	40	-753.9	-0.0846883844779615	0.00173827014403133	0.00333903349460558
ENST00000617538.1	ENSG00000272446.5	lncRNA	603	410.389	ENST00000617538	0	ENSG00000272446	26.3306186359802	21228	603	0.0284058790276993	Nucleus	6	10	-155	0.0699245932547205	0.00975983072033942	0.0166585884152972
ENST00000617539.1	ENSG00000049759.20	protein_coding	728	535.262	ENST00000617539	0	NEDD4L	33.5871724829956	1091	728	0.667277726856095	Extracellular_region	2	2	-372.9	-0.37019789493909	1.37915604086349e-45	4.64097346673383e-44
ENST00000617546.4	ENSG00000139842.15	protein_coding	5666	5473.08	ENST00000617546	0	CUL4A	64.8306996927552	58273	5666	0.0972319942340363	Mitochondria	20	38	-1687.8	0.0136501738190123	0.614346061141157	0.669325453371482
ENST00000617548.1	ENSG00000278540.5	nonsense_mediated_decay	1063	870.08	ENST00000617548	0	ACACA	43.2970871632383	121943	1063	0.00871718753844009	Extracellular_region	5	8	-373	-0.000456508071338069	0.98655575981876	0.989346703004491
ENST00000617549.3	ENSG00000206531.11	protein_coding	762	569.253	ENST00000617549	0	CD200R1L	37.1291637186518	9618	762	0.0792264504054897	Extracellular_region	4	6	-238.5	0.0671794228717783	0.0130451014514804	0.0217733666073627
ENST00000617554.1	ENSG00000174946.7	protein_coding	960	767.183	ENST00000617554	0	GPR171	52.5487641399659	960	960	1	Extracellular_region	1	0	-221	0.0799399390312781	0.00312184429143321	0.00577599895260795
ENST00000617555.4	ENSG00000111641.12	protein_coding	2017	1824.08	ENST00000617555	0	NOP2	65.3497994681703	10305	2017	0.195730228044639	Extracellular_region	16	30	-768.6	-0.0256271040780225	0.344095262044031	0.408991518631283
ENST00000617556.4	ENSG00000273749.5	protein_coding	5674	5481.08	ENST00000617556	0	CYFIP1	64.0335713287381	50189	5674	0.113052660941641	Extracellular_region	16	30	-1819.6	-0.0609265095062077	0.0243846339192534	0.0386879981953139
ENST00000617557.1	ENSG00000278598.1	miRNA	69	15.647	ENST00000617557	1	MIR6775	0	69	69	1	Extracellular_region	1	0	-34.3	-0.065270112669905	0.0158728412437024	0.0260765046811214
ENST00000617558.2	ENSG00000263020.6	protein_coding	991	798.179	ENST00000617558	0	ENSG00000263020	56.111676504778	5527	991	0.179301610276823	Nucleus	6	10	-301.8	0.18429782624766	6.80605749821244e-12	3.10082874412507e-11
ENST00000617560.1	ENSG00000025293.17	processed_transcript	618	425.365	ENST00000617560	0	PHF20	80.9219930679099	3026	618	0.204230006609385	Extracellular_region	2	2	-163.9	0.119713935041303	9.21384958292023e-06	2.35969545254351e-05
ENST00000617561.1	ENSG00000274617.1	misc_RNA	88	7.843	ENST00000617561	1	ENSG00000274617	4.27864386873417	88	88	1	Extracellular_region	1	0	-20.4	-0.00942242600561741	0.727983732221097	0.77135798975594
ENST00000617562.4	ENSG00000152207.8	protein_coding	704	511.284	ENST00000617562	0	CYSLTR2	0	53133	704	0.0132497694464834	Nucleus	6	10	-192	0.00176016303344961	0.948196857706948	0.95802768493076
ENST00000617563.1	ENSG00000275580.1	lncRNA	647	454.331	ENST00000617563	1	ENSG00000275580	28.5124441941984	647	647	1	Extracellular_region	1	0	-118.6	-0.0807879799621762	0.00281790562400697	0.00524890718688125
ENST00000617564.2	ENSG00000134871.19	protein_coding	1690	1497.08	ENST00000617564	0	COL4A2	0	23486	1690	0.071957762071021	Nucleus	10	18	-636.4	-0.328235396787209	1.19190584520883e-35	2.57830895709319e-34
ENST00000617566.1	ENSG00000243232.6	retained_intron	284	106.587	ENST00000617566	0	PCDHAC2	23.8708350231393	27347	284	0.0103850513767506	Extracellular_region	2	2	-88.1	-0.00871865373439985	0.74758180649424	0.788589728793412
ENST00000617568.2	ENSG00000274317.2	lncRNA	5033	4840.08	ENST00000617568	1	LINC02334	36.467871900595	113679	5033	0.0442737884745643	Extracellular_region	5	8	-1533.34	0.108473264267696	5.92379393394371e-05	0.000138267468613637
ENST00000617569.2	ENSG00000278637.2	protein_coding	402	212.248	ENST00000617569	1	H4C1	45.8051717736713	402	402	1	Extracellular_region	1	0	-154.3	0.250260881549376	6.14895579780581e-21	5.61225303348867e-20
ENST00000617570.1	ENSG00000278842.1	processed_pseudogene	1204	1011.08	ENST00000617570	1	ENSG00000278842	54.468867544144	2988	1204	0.402945113788487	Extracellular_region	4	6	-228.4	0.171277514148454	1.8985908182597e-10	7.6412718861922e-10
ENST00000617571.5	ENSG00000203485.14	nonsense_mediated_decay	4556	4363.08	ENST00000617571	0	INF2	46.3384779263546	18238	4556	0.249808092992653	Nucleus	22	42	-2109.8	-0.268435226930807	5.85306932691799e-24	6.57868567985261e-23
ENST00000617573.1	ENSG00000273524.1	misc_RNA	258	86.498	ENST00000617573	1	Metazoa_SRP	0	258	258	1	Nucleus	1	0	-115.8	0.128592827473256	1.87521007260383e-06	5.17451655665788e-06
ENST00000617574.1	ENSG00000274093.1	lncRNA	431	240.244	ENST00000617574	1	ENSG00000274093	76.2992508338697	431	431	1	Extracellular_region	1	0	-74.5	0.206300658942018	1.38284136417383e-14	7.84377743183997e-14
ENST00000617575.5	ENSG00000278570.5	protein_coding	1992	1799.08	ENST00000617575	1	NR2E3	22.2401124098342	7700	1992	0.258701298701299	Nucleus	8	14	-770.5	-0.0474560782593209	0.0796553939585926	0.113203534933065
ENST00000617576.2	ENSG00000274599.2	unprocessed_pseudogene	1269	1076.08	ENST00000617576	1	DUX4L24	0	1269	1269	1	Extracellular_region	1	0	-707.7	-0.0251892200124114	0.352405506898515	0.417559395344269
ENST00000617582.1	ENSG00000241288.8	lncRNA	289	110.606	ENST00000617582	0	LINC02614	43.4690441089249	34537	289	0.00836783739178273	Extracellular_region	2	2	-71.6	0.058627950551856	0.0303156529254916	0.0472311868097005
ENST00000617583.4	ENSG00000115204.15	retained_intron	965	772.181	ENST00000617583	0	MPV17	53.8667670480368	11143	965	0.086601453827515	Extracellular_region	5	8	-383.6	0.250943581385192	4.78172784696836e-21	4.4006460747489e-20
ENST00000617585.1	ENSG00000076928.18	retained_intron	737	544.26	ENST00000617585	0	ARHGEF1	47.1435310654389	2392	737	0.308110367892977	Extracellular_region	4	6	-254.5	0.0112448139202291	0.678081615057341	0.726988103776081
ENST00000617587.1	ENSG00000274055.1	misc_RNA	144	20.981	ENST00000617587	1	ENSG00000274055	32.9895011857825	144	144	1	Mitochondria	1	0	-24.8	-0.0438941324070867	0.105016763141476	0.144767873750328
ENST00000617588.1	ENSG00000276744.1	lncRNA	984	791.18	ENST00000617588	1	ENSG00000276744	26.7196199785734	984	984	1	Extracellular_region	1	0	-413.9	0.405860350272887	2.83316473814509e-55	1.37772252764619e-53
ENST00000617589.1	ENSG00000274628.5	retained_intron	768	575.253	ENST00000617589	0	ENSG00000274628	20.4867927268156	3795	768	0.202371541501976	Extracellular_region	3	4	-250.3	0.0449516981052338	0.0968945590342521	0.134815910736276
ENST00000617590.1	ENSG00000104375.17	protein_coding	2485	2292.08	ENST00000617590	0	STK3	75.8941963629552	371041	2485	0.00669737306658833	Extracellular_region	9	16	-626.1	-0.0294035045139612	0.277665470780774	0.339779258359861
ENST00000617591.4	ENSG00000278023.7	protein_coding	432	241.212	ENST00000617591	0	RDM1	71.9590534409821	11941	432	0.0361778745498702	Extracellular_region	3	4	-118.7	0.0249105155093695	0.357760332509207	0.422991778304647
ENST00000617595.1	ENSG00000274164.1	rRNA_pseudogene	124	13.479	ENST00000617595	1	RNA5SP439	0	124	124	1	Extracellular_region	1	0	-31.5	0.0461244267946961	0.0884831048136593	0.124335743291569
ENST00000617596.5	ENSG00000143740.15	protein_coding	1923	1730.08	ENST00000617596	1	SNAP47	67.257492632625	45792	1923	0.0419942348008386	Extracellular_region	5	8	-738.1	-0.222954008780174	7.76169821409789e-17	5.26536707924308e-16
ENST00000617598.1	ENSG00000274090.1	lncRNA	809	616.247	ENST00000617598	0	ENSG00000274090	6.73515706070707	47828	809	0.0169147779543364	Mitochondria	3	4	-189	0.086701561917695	0.00134419859507093	0.00262439594385072
ENST00000617599.1	ENSG00000277014.1	miRNA	84	8.236	ENST00000617599	1	MIR3179-4	0	84	84	1	Extracellular_region	1	0	-61.1	NA	NA	NA
ENST00000617601.4	ENSG00000188158.17	protein_coding	8163	7970.08	ENST00000617601	0	NHS	46.020282695368	100699	8163	0.0810633670642211	Extracellular_region	8	14	-2282.4	-0.360323035553493	4.12189743913441e-43	1.24991882113042e-41
ENST00000617602.4	ENSG00000232667.11	lncRNA	500	307.978	ENST00000617602	0	ENSG00000232667	0	10285	500	0.0486144871171609	Extracellular_region	4	6	-115.21	-0.0230216250148667	0.395387240035359	0.460951352627439
ENST00000617603.1	ENSG00000277214.1	lncRNA	606	413.383	ENST00000617603	1	ENSG00000277214	6.14767684535747	606	606	1	Extracellular_region	1	0	-120	-0.167206171682891	5.10862227139906e-10	1.98052738968127e-09
ENST00000617606.1	ENSG00000277569.1	miRNA	109	9.346	ENST00000617606	1	MIR6134	0	109	109	1	Extracellular_region	1	0	-35.9	5.93637830242406e-05	0.998251645267327	0.998604290182987
ENST00000617607.4	ENSG00000176040.13	protein_coding	2377	2184.08	ENST00000617607	0	TMPRSS7	3.31021317497148	39350	2377	0.0604066073697586	Nucleus	15	28	-767.3	-0.0254542966451957	0.347359791761696	0.412404763273958
ENST00000617612.3	ENSG00000187479.8	protein_coding	1242	1049.08	ENST00000617612	1	C11orf96	0	1242	1242	1	Extracellular_region	1	0	-583.1	-0.345438415354631	1.53071859785798e-39	3.9899114936846e-38
ENST00000617613.1	ENSG00000277397.1	unprocessed_pseudogene	718	525.271	ENST00000617613	1	ENSG00000277397	0	5980	718	0.120066889632107	Nucleus	2	2	-204.4	0.0121756758540279	0.653110009624672	0.70467338212983
ENST00000617615.1	ENSG00000157429.16	processed_transcript	1286	1093.08	ENST00000617615	0	ZNF19	13.6793985486141	1286	1286	1	Nucleus	1	0	-363.9	0.238398427494802	4.30581230543713e-19	3.44820380320753e-18
ENST00000617616.1	ENSG00000277206.1	unprocessed_pseudogene	186	40.948	ENST00000617616	1	ENSG00000277206	0	946	186	0.19661733615222	Extracellular_region	2	2	-38.8	-0.0227090806168529	0.401835830542667	0.467423186315165
ENST00000617618.4	ENSG00000091592.16	protein_coding	4788	4595.08	ENST00000617618	0	NLRP1	33.6230935873651	69759	4788	0.0686363049929041	Nucleus	18	34	-1862.6	-0.168958528888353	3.34630466796543e-10	1.31790882525154e-09
ENST00000617619.1	ENSG00000275516.1	lncRNA	330	145.592	ENST00000617619	1	ENSG00000275516	36.1220906786495	330	330	1	Extracellular_region	1	0	-120.9	0.0390399974983021	0.149416305049769	0.19770444001671
ENST00000617623.1	ENSG00000276160.1	unprocessed_pseudogene	998	805.159	ENST00000617623	1	GGTLC5P	0	5755	998	0.173414422241529	Extracellular_region	7	12	-381.7	0.0182226176168565	0.501144411507678	0.563891734442473
ENST00000617624.1	ENSG00000274170.1	misc_RNA	71	15.759	ENST00000617624	1	ENSG00000274170	0	71	71	1	Extracellular_region	1	0	-20.6	-0.0272468741389677	0.314451662519709	0.378523584344182
ENST00000617625.1	ENSG00000276753.1	miRNA	74	14.181	ENST00000617625	1	MIR6821	0	74	74	1	Extracellular_region	1	0	-43.9	-0.106795533142566	7.70633866286567e-05	0.000177421804241557
ENST00000617626.1	ENSG00000278099.1	snRNA	165	30.442	ENST00000617626	1	RNVU1-2A	19.0708032743618	165	165	1	Extracellular_region	1	0	-53.3	-0.0611129771235596	0.0239508685165734	0.0380573195142313
ENST00000617627.1	ENSG00000276308.1	lncRNA	1749	1556.08	ENST00000617627	1	ENSG00000276308	0	1749	1749	1	Mitochondria	1	0	-502.7	-0.0254619807342254	0.347214213723227	0.412243983532317
ENST00000617628.4	ENSG00000152620.13	protein_coding	744	551.259	ENST00000617628	0	NADK2	94.9324560391951	30469	744	0.024418261183498	Nucleus	8	14	-197	0.211783209355576	2.6321671852234e-15	1.58251692782462e-14
ENST00000617629.4	ENSG00000055163.20	protein_coding	967	774.181	ENST00000617629	0	CYFIP2	71.7362256311317	41726	967	0.0231749988017064	Extracellular_region	9	16	-318.3	0.166754753661656	5.6927502331208e-10	2.19816575024519e-09
ENST00000617631.1	ENSG00000274097.1	rRNA	107	8.878	ENST00000617631	1	RNA5SP535	0	107	107	1	Extracellular_region	1	0	-23.2	-0.00566497862186204	0.834364162048932	0.863378495361906
ENST00000617632.1	ENSG00000106123.12	processed_transcript	655	462.319	ENST00000617632	0	EPHB6	25.3803844961206	1195	655	0.548117154811716	Extracellular_region	4	6	-239.2	-0.465884912391417	1.75956741401077e-74	1.51149633827674e-72
ENST00000617633.5	ENSG00000278053.5	protein_coding	6383	6190.08	ENST00000617633	1	DDX52	71.6710715228475	33708	6383	0.18936157588703	Extracellular_region	15	28	-1973.8	0.00258326663954323	0.924033771805749	0.938210319359723
ENST00000617634.1	ENSG00000276411.1	lncRNA	596	403.413	ENST00000617634	1	ENSG00000276411	0	2962	596	0.201215395003376	Extracellular_region	2	2	-175.2	0.113134134274848	2.79605944886148e-05	6.78369699872167e-05
ENST00000617638.1	ENSG00000274572.1	unprocessed_pseudogene	118	11.649	ENST00000617638	1	ZYXP1	0	118	118	1	Extracellular_region	1	0	-36.7	-0.0268882078499764	0.320866616194649	0.385160454795711
ENST00000617639.1	ENSG00000275743.1	TR_V_gene	406	216.065	ENST00000617639	1	TRBV14	0	492	406	0.82520325203252	Extracellular_region	2	2	-112.2	-0.100637121057481	0.000195950003265337	0.000428834992048839
ENST00000617640.1	ENSG00000275959.1	processed_pseudogene	1597	1404.08	ENST00000617640	1	ENSG00000275959	0	1597	1597	1	Extracellular_region	1	0	-366.3	0.0992959776842355	0.000238499959578312	0.000516193864700195
ENST00000617641.4	ENSG00000240184.7	protein_coding	2346	2153.08	ENST00000617641	0	PCDHGC3	49.6140564773495	36998	2346	0.063408832909887	Extracellular_region	4	6	-870.7	-0.489956916568859	2.48549993189889e-83	2.68662354156799e-81
ENST00000617642.2	ENSG00000105647.19	nonsense_mediated_decay	3639	3446.08	ENST00000617642	0	PIK3R2	51.1500887540692	17329	3639	0.209994806393906	Extracellular_region	14	26	-1570.2	-0.195936278144268	2.80767778059786e-13	1.43153123186244e-12
ENST00000617644.1	ENSG00000276768.1	lncRNA	465	273.472	ENST00000617644	1	ENSG00000276768	0	465	465	1	Extracellular_region	1	0	-97.6	0.189274863826514	1.78473185835495e-12	8.53351528865451e-12
ENST00000617645.4	ENSG00000186526.13	protein_coding	778	585.252	ENST00000617645	0	CYP4F8	30.0696666840759	7095	778	0.109654686398872	Nucleus	6	10	-329.6	0.0399385280405585	0.140265859252107	0.186975335505601
ENST00000617649.4	ENSG00000278540.5	protein_coding	7912	7719.08	ENST00000617649	0	ACACA	85.489888557851	212951	7912	0.0371540870904574	Extracellular_region	55	108	-2551.9	0.159678362594787	2.98978903722095e-09	1.08196197937953e-08
ENST00000617650.5	ENSG00000166352.18	protein_coding	1207	1014.08	ENST00000617650	0	IFTAP	54.7583035955947	64789	1207	0.0186297056599114	Mitochondria	6	10	-347.2	0.0965291782428279	0.000355032705047833	0.000750918175914782
ENST00000617664.1	ENSG00000275259.1	miRNA	67	16.266	ENST00000617664	1	MIR6511A1	0	67	67	1	Extracellular_region	1	0	-37.9	-0.0339438582967805	0.21009696746637	0.266639174648117
ENST00000617667.1	ENSG00000274976.1	lncRNA	426	235.387	ENST00000617667	1	ENSG00000274976	22.7873311940751	426	426	1	Extracellular_region	1	0	-64.6	-0.0785086815566067	0.00370318048675782	0.00677560083786463
ENST00000617668.2	ENSG00000276289.5	protein_coding	736	543.26	ENST00000617668	0	KCNE1B	0.0771604938271605	6437	736	0.114338977784682	Extracellular_region	2	2	-266.5	0.125542430712969	3.28018423313188e-06	8.82671513551055e-06
ENST00000617669.1	ENSG00000276147.1	miRNA	107	8.878	ENST00000617669	1	MIR548AY	0	107	107	1	Extracellular_region	1	0	-50.7	0.0422541760935495	0.118668803117832	0.161361557873838
ENST00000617670.6	ENSG00000010932.17	protein_coding	2152	1959.08	ENST00000617670	1	FMO1	11.1995553012769	37468	2152	0.0574356784456069	Mitochondria	9	16	-622.1	-0.154104960508692	1.04938745034152e-08	3.60993848500727e-08
ENST00000617673.1	ENSG00000284280.1	miRNA	151	23.925	ENST00000617673	1	MIR6843	0	151	151	1	Extracellular_region	1	0	-76.5	0.0626583286002503	0.0206062019953534	0.0331392862538247
ENST00000617675.1	ENSG00000144597.14	processed_transcript	556	363.573	ENST00000617675	0	EAF1	49.0959196323586	9935	556	0.0559637644690488	Extracellular_region	2	2	-179.1	0.168178873421894	4.04160001574863e-10	1.57993947290444e-09
ENST00000617677.1	ENSG00000158417.11	protein_coding	4698	4505.08	ENST00000617677	0	EIF5B	75.4613239825043	62895	4698	0.0746959217743859	Extracellular_region	25	48	-1130.89	-0.0724256204304297	0.00743079712143458	0.0129368285682224
ENST00000617678.2	ENSG00000274512.6	protein_coding	2065	1872.08	ENST00000617678	0	TBC1D3L	27.5960521981117	10894	2065	0.189553882871305	Extracellular_region	14	26	-758.4	0.13113562139809	1.16503643528318e-06	3.28314110626199e-06
ENST00000617687.1	ENSG00000275431.1	lncRNA	171	33.322	ENST00000617687	0	ENSG00000275431	0	3055	171	0.0559738134206219	Extracellular_region	2	2	-55.3	-0.092757075397671	0.000600797303532087	0.00123117442045164
ENST00000617689.4	ENSG00000083535.16	protein_coding	2882	2689.08	ENST00000617689	0	PIBF1	72.172883293345	192112	2882	0.0150016656950112	Extracellular_region	16	30	-636.5	0.147827526239474	4.09305090001902e-08	1.33101627573146e-07
ENST00000617690.2	ENSG00000116983.13	protein_coding	4758	4565.08	ENST00000617690	0	HPCAL4	13.0718298706706	12838	4758	0.370618476398193	Extracellular_region	5	8	-1697.8	0.0190488584263429	0.48193337176475	0.54555971514413
ENST00000617691.4	ENSG00000140465.15	protein_coding	2521	2328.08	ENST00000617691	0	CYP1A1	0	5995	2521	0.420517097581318	Extracellular_region	6	10	-927.7	0.097764258881816	0.000297636610501516	0.000636358173479814
ENST00000617692.1	ENSG00000275722.5	protein_coding	322	138.53	ENST00000617692	0	LYZL6	0	2574	322	0.125097125097125	Extracellular_region	3	4	-92.4	-0.0039232047978951	0.884857630586502	0.905946572526765
ENST00000617693.4	ENSG00000273674.6	lncRNA	479	287.255	ENST00000617693	0	ENSG00000273674	1.91798941798942	41141	479	0.0116428866580783	Extracellular_region	4	6	-127.9	-0.0693654063249808	0.0103620280370879	0.0176083835148736
ENST00000617694.4	ENSG00000115268.10	protein_coding	338	152.744	ENST00000617694	0	RPS15	50.1622209955239	1628	338	0.207616707616708	Extracellular_region	4	6	-128.8	0.0425240936569388	0.116330873846005	0.158537491052404
ENST00000617695.5	ENSG00000196569.14	protein_coding	9656	9463.08	ENST00000617695	0	LAMA2	17.1262063548338	633401	9656	0.0152446870150189	Mitochondria	64	126	-2980.8	-0.179154528305191	2.61135325597756e-11	1.13290073337852e-10
ENST00000617697.4	ENSG00000143570.19	protein_coding	2214	2021.08	ENST00000617697	0	SLC39A1	62.4011312560953	9086	2214	0.243671582654634	Extracellular_region	5	8	-941.3	-0.161004847132657	2.20295463852369e-09	8.06906231405107e-09
ENST00000617699.1	ENSG00000227769.7	lncRNA	351	164.519	ENST00000617699	0	ENSG00000227769	16.8456857635801	16015	351	0.0219169528566968	Extracellular_region	4	6	-124.2	0.0336805212986858	0.213657791855129	0.270561877096965
ENST00000617700.1	ENSG00000274004.1	misc_RNA	115	10.725	ENST00000617700	1	ENSG00000274004	0	115	115	1	Extracellular_region	1	0	-13.8	-0.0896173499390674	0.000917637970928148	0.00183407179560052
ENST00000617701.5	ENSG00000102125.16	nonsense_mediated_decay	2158	1965.08	ENST00000617701	0	TAFAZZIN	55.1877826796617	10139	2158	0.212841503106815	Extracellular_region	9	16	-950.8	0.177958997075628	3.54957521605562e-11	1.52070860942446e-10
ENST00000617702.1	ENSG00000226067.7	lncRNA	746	553.259	ENST00000617702	0	LINC00623	19.6502633613428	88295	746	0.0084489495441418	Nucleus	2	2	-237.3	0.0750009098858996	0.00556542975063333	0.00988941833770994
ENST00000617703.1	ENSG00000277496.1	lncRNA	1807	1614.08	ENST00000617703	1	ENSG00000277496	21.4534733002487	1807	1807	1	Extracellular_region	1	0	-747.6	-0.119927330939042	8.87924115404895e-06	2.27792985924626e-05
ENST00000617704.1	ENSG00000214891.9	protein_coding	1353	1160.08	ENST00000617704	1	TRIM64C	0	5399	1353	0.250601963326542	Nucleus	6	10	-419.2	0.0679270631169126	0.0120653423810509	0.0202626363381815
ENST00000617705.1	ENSG00000278848.2	protein_coding	1806	1613.08	ENST00000617705	0	TP53TG3F	0	2600	1806	0.694615384615385	Extracellular_region	2	2	-486.5	0.248830217254443	1.0389706266976e-20	9.33658877085955e-20
ENST00000617708.1	ENSG00000174428.19	retained_intron	438	247.04	ENST00000617708	0	GTF2IRD2B	55.6926080087509	2563	438	0.170893484198205	Extracellular_region	2	2	-92.2	-0.0801136068499513	0.0030572727365802	0.00566431854487168
ENST00000617712.1	ENSG00000275557.1	lncRNA	447	255.807	ENST00000617712	0	ENSG00000275557	38.1777512707786	4638	447	0.0963777490297542	Extracellular_region	4	6	-154	-0.0535271285229016	0.0480174403652016	0.0718067870406995
ENST00000617713.1	ENSG00000278358.1	processed_pseudogene	296	116.36	ENST00000617713	1	ENSG00000278358	0	296	296	1	Extracellular_region	1	0	-109	0.0204561748140646	0.450153859485252	0.514813376072126
ENST00000617714.2	ENSG00000237412.7	protein_coding	2233	2040.08	ENST00000617714	1	PRSS56	0	5329	2233	0.419027960217677	Extracellular_region	13	24	-1160.1	0.14259822422634	1.21880850936996e-07	3.78449133106434e-07
ENST00000617716.4	ENSG00000275464.5	protein_coding	3188	2995.08	ENST00000617716	1	ENSG00000275464	53.7662673903562	23788	3188	0.13401715150496	Extracellular_region	21	40	-1240.3	-0.0653177356965784	0.0157962342205976	0.025962736577667
ENST00000617722.4	ENSG00000215126.11	processed_transcript	1979	1786.08	ENST00000617722	0	CBWD6	46.8662421923911	67583	1979	0.0292825118742879	Extracellular_region	22	42	-567	-0.111317651661683	3.75956417442384e-05	8.98340256835506e-05
ENST00000617723.1	ENSG00000276298.1	unprocessed_pseudogene	324	140.275	ENST00000617723	1	ENSG00000276298	22.0840135902474	324	324	1	Extracellular_region	1	0	-78.5	0.116992000830573	1.46888197804643e-05	3.67761873768237e-05
ENST00000617724.1	ENSG00000284047.1	miRNA	63	16.179	ENST00000617724	1	MIR6836	0	63	63	1	Extracellular_region	1	0	-25.1	-0.0187400723212104	0.489065825146464	0.552370545836183
ENST00000617725.1	ENSG00000158711.14	processed_transcript	638	445.338	ENST00000617725	0	ELK4	80.4304510955032	2405	638	0.265280665280665	Extracellular_region	3	4	-192.9	-0.0747338901859766	0.00573701448744172	0.010172713919567
ENST00000617727.1	ENSG00000275386.1	unprocessed_pseudogene	106	8.672	ENST00000617727	1	ENSG00000275386	0	106	106	1	Extracellular_region	1	0	-20.2	0.0117779929261907	0.663732977547466	0.714167828632244
ENST00000617730.1	ENSG00000273812.3	lncRNA	625	432.354	ENST00000617730	0	ENSG00000273812	16.9837140988244	6384	625	0.0979010025062657	Nucleus	2	2	-240.6	0.230725512272304	5.96098206276302e-18	4.39720571861326e-17
ENST00000617734.1	ENSG00000277463.1	lncRNA	423	232.477	ENST00000617734	1	ENSG00000277463	0	423	423	1	Nucleus	1	0	-131.3	0.27333942941002	8.1470704158447e-25	9.68214037400486e-24
ENST00000617735.4	ENSG00000144407.10	protein_coding	2472	2279.08	ENST00000617735	0	PTH2R	16.3531179790869	134316	2472	0.0184043598677745	Extracellular_region	13	24	-860.9	0.199680328806186	9.64185295414445e-14	5.10532057438252e-13
ENST00000617737.1	ENSG00000275905.1	unprocessed_pseudogene	605	412.384	ENST00000617737	1	ENSG00000275905	0	605	605	1	Extracellular_region	1	0	-175.9	0.0522873922062604	0.0534389802301062	0.0790771828746825
ENST00000617738.4	ENSG00000144362.12	protein_coding	1053	860.08	ENST00000617738	0	PHOSPHO2	62.4021467962344	7253	1053	0.145181304287881	Mitochondria	4	6	-284	-0.0927609274322015	0.000600480402829063	0.00123057679119253
ENST00000617740.4	ENSG00000079102.16	protein_coding	7627	7434.08	ENST00000617740	0	RUNX1T1	23.1881132978265	140688	7627	0.0542121573979302	Extracellular_region	13	24	-2101.4	0.0178941543673948	0.50889262550451	0.571177001874589
ENST00000617743.1	ENSG00000273846.1	misc_RNA	320	136.799	ENST00000617743	1	Metazoa_SRP	0	320	320	1	Nucleus	1	0	-125.5	-0.0164055048596798	0.544779263070547	0.604976031422092
ENST00000617744.4	ENSG00000166321.14	protein_coding	928	735.191	ENST00000617744	0	NUDT13	77.3469604117349	16283	928	0.0569919547994841	Extracellular_region	8	14	-299	0.034811893425815	0.198663632069221	0.253873920246888
ENST00000617745.4	ENSG00000198453.14	protein_coding	2441	2248.08	ENST00000617745	0	ZNF568	39.9838687591344	75362	2441	0.0323903293437011	Mitochondria	8	14	-704.5	0.175729613097127	6.25648451915222e-11	2.62525919472356e-10
ENST00000617746.4	ENSG00000275496.4	lncRNA	859	666.221	ENST00000617746	1	ENSG00000275496	33.4212277518176	36877	859	0.0232936518697291	Nucleus	3	4	-277.7	-0.148100549781167	3.86228126004603e-08	1.25931880779257e-07
ENST00000617747.1	ENSG00000278690.1	lncRNA	388	198.944	ENST00000617747	1	ENSG00000278690	0	388	388	1	Extracellular_region	1	0	-123.1	0.175119918315289	7.29620247926046e-11	3.04307498882819e-10
ENST00000617753.4	ENSG00000090006.18	retained_intron	580	387.457	ENST00000617753	0	LTBP4	24.8151432078017	3022	580	0.191925876902713	Extracellular_region	2	2	-208.8	-0.407131987352712	1.21442593685836e-55	5.98442660520139e-54
ENST00000617755.1	ENSG00000233783.8	lncRNA	659	466.316	ENST00000617755	0	ENSG00000233783	57.5858043487897	6373	659	0.103404989800722	Extracellular_region	2	2	-213.4	0.0673369931401748	0.0128329528683449	0.0214473485751798
ENST00000617757.1	ENSG00000120948.19	processed_transcript	434	243.153	ENST00000617757	0	TARDBP	86.909545759338	830	434	0.52289156626506	Extracellular_region	2	2	-107.5	-0.0105296543478437	0.697511402256855	0.744238104911099
ENST00000617758.1	ENSG00000231310.3	lncRNA	788	595.252	ENST00000617758	0	TBL1XR1-AS1	47.2892674316043	10488	788	0.0751334858886346	Nucleus	4	6	-216.3	0.245932587021011	2.97544923130414e-20	2.58920219662949e-19
ENST00000617759.1	ENSG00000275910.1	lncRNA	563	370.526	ENST00000617759	1	ENSG00000275910	71.3721940395393	563	563	1	Mitochondria	1	0	-141.5	0.196585929325583	2.33594621693887e-13	1.19965271648532e-12
ENST00000617763.1	ENSG00000184983.11	protein_coding	1183	990.08	ENST00000617763	0	NDUFA6	66.2503925512113	5358	1183	0.220791340052258	Extracellular_region	3	4	-361.8	-0.093206536823753	0.000564851929250406	0.001161540811145
ENST00000617764.1	ENSG00000277008.1	unprocessed_pseudogene	1221	1028.08	ENST00000617764	1	TEX28P2	0	16993	1221	0.0718531159889366	Extracellular_region	3	4	-454.1	NA	NA	NA
ENST00000617765.1	ENSG00000274211.6	protein_coding	480	288.24	ENST00000617765	0	SOCS7	77.4098903460138	24796	480	0.0193579609614454	Extracellular_region	5	8	-169.3	0.147336885508885	4.54175488857771e-08	1.47103713278567e-07
ENST00000617767.5	ENSG00000196353.13	protein_coding	3562	3369.08	ENST00000617767	0	CPNE4	40.2251220313559	504249	3562	0.0070639703797132	Extracellular_region	16	30	-1030.5	-0.0646953369044598	0.0168234929324303	0.0275087423949058
ENST00000617768.5	ENSG00000128965.13	protein_coding	1520	1327.08	ENST00000617768	1	CHAC1	29.9644678700491	3042	1520	0.499671268902038	Extracellular_region	3	4	-627.6	0.0519626903509444	0.0549404835913859	0.0810857170271189
ENST00000617769.1	ENSG00000239389.8	protein_coding	2427	2234.08	ENST00000617769	0	PCDHA13	16.1837479653714	2427	2427	1	Nucleus	1	0	-1004.2	0.193805135717044	5.11052147407264e-13	2.55176102577735e-12
ENST00000617770.4	ENSG00000132965.10	protein_coding	1224	1031.08	ENST00000617770	0	ALOX5AP	0	50948	1224	0.0240244955641046	Nucleus	6	10	-371.4	-0.186460281882489	3.8219604641422e-12	1.77990525269733e-11
ENST00000617774.1	ENSG00000105323.18	protein_coding	451	259.731	ENST00000617774	0	HNRNPUL1	41.4529247498719	41433	451	0.0108850433229551	Extracellular_region	3	4	-193.9	0.0268983397259276	0.320684237551397	0.384983279133229
ENST00000617777.1	ENSG00000215483.12	lncRNA	2551	2358.08	ENST00000617777	0	LINC00598	4.53087867135712	25994	2551	0.0981380318535047	Mitochondria	6	10	-778.6	-0.0304905495561802	0.260279529904507	0.321290584213652
ENST00000617779.1	ENSG00000173068.18	protein_coding	687	494.299	ENST00000617779	0	BNC2	13.4227056980124	284633	687	0.00241363439938447	Nucleus	4	6	-168.3	-0.0829635912464672	0.00215751643297708	0.00408825190195566
ENST00000617780.1	ENSG00000273940.1	misc_RNA	284	106.587	ENST00000617780	1	RN7SL722P	0	284	284	1	Nucleus	1	0	-92.7	0.0747201876163678	0.00574594684336455	0.0101878107396428
ENST00000617781.1	ENSG00000276293.5	processed_transcript	927	734.191	ENST00000617781	0	PIP4K2B	72.0059062326682	22919	927	0.0404467908722021	Extracellular_region	8	14	-324	0.0300857254106085	0.266664131336069	0.328175367351767
ENST00000617782.4	ENSG00000167904.16	protein_coding	2477	2284.08	ENST00000617782	0	TMEM68	78.4092961432848	25237	2477	0.0981495423386298	Extracellular_region	7	12	-586.47	0.127351525396467	2.35801305402682e-06	6.43661761410738e-06
ENST00000617785.1	ENSG00000274062.1	snRNA	191	43.595	ENST00000617785	1	U2	0	191	191	1	Extracellular_region	1	0	-63.5	-0.0713526127308105	0.00836098981609176	0.014433584584377
ENST00000617789.5	ENSG00000183878.16	protein_coding	4200	4007.08	ENST00000617789	0	UTY	57.4700772022624	229810	4200	0.0182759671032592	Extracellular_region	29	56	-1156.4	0.0744804809775464	0.00590424522898212	0.0104484739662046
ENST00000617791.1	ENSG00000251562.9	lncRNA	394	204.636	ENST00000617791	0	MALAT1	84.08831846423	744	394	0.529569892473118	Extracellular_region	2	2	-68.3	0.158316901735433	4.07971657368944e-09	1.45778304561311e-08
ENST00000617793.4	ENSG00000150045.12	protein_coding	1096	903.08	ENST00000617793	0	KLRF1	4.46417190789268	17522	1096	0.0625499372217783	Extracellular_region	5	8	-219.9	0.0419464042880981	0.121379338261051	0.164603590166988
ENST00000617795.1	ENSG00000274554.1	lncRNA	2685	2492.08	ENST00000617795	1	ENSG00000274554	52.3992122687133	2685	2685	1	Extracellular_region	1	0	-708.94	0.302397282363094	2.93477659877062e-30	4.80057146611505e-29
ENST00000617798.1	ENSG00000275832.5	retained_intron	405	215.106	ENST00000617798	0	ARHGAP23	9.31673652550875	1260	405	0.321428571428571	Nucleus	2	2	-149.5	0.00713652572321101	0.792221318815332	0.82726787410883
ENST00000617800.4	ENSG00000151150.22	protein_coding	545	352.612	ENST00000617800	0	ANK3	71.6894005015148	13161	545	0.041410227186384	Extracellular_region	6	10	-133.3	-0.0322824206740308	0.233292117934297	0.292037558651081
ENST00000617802.1	ENSG00000277502.1	misc_RNA	182	38.87	ENST00000617802	1	ENSG00000277502	8.12653422289973	182	182	1	Extracellular_region	1	0	-62.4	0.0643088151434437	0.0174905238879132	0.028513661255204
ENST00000617803.5	ENSG00000153029.16	protein_coding	1409	1216.08	ENST00000617803	0	MR1	65.2483367628869	21728	1409	0.0648472017673049	Extracellular_region	6	10	-457.9	0.0997044322570868	0.00022470189365698	0.00048801738024434
ENST00000617804.1	ENSG00000274322.1	nonsense_mediated_decay	573	380.484	ENST00000617804	1	ENSG00000274322	41.0537152335088	74724	573	0.00766821904608961	Extracellular_region	6	10	-216.8	-0.0413558534866388	0.12671549911281	0.170974234166654
ENST00000617806.4	ENSG00000126581.13	retained_intron	4865	4672.08	ENST00000617806	0	BECN1	65.426989411706	14145	4865	0.343937787203959	Nucleus	9	16	-1521	0.0414746422642621	0.125627730526227	0.169684288178005
ENST00000617807.3	ENSG00000277058.3	protein_coding	1897	1704.08	ENST00000617807	1	HNRNPCL3	0	2110	1897	0.899052132701422	Extracellular_region	2	2	-563.7	-0.0480635737326119	0.0758728892507228	0.108395917466019
ENST00000617808.1	ENSG00000278658.1	miRNA	98	7.728	ENST00000617808	1	MIR6826	0	98	98	1	Extracellular_region	1	0	-31.9	-0.0373734809182886	0.167582258048629	0.2186924550474
ENST00000617809.1	ENSG00000276058.1	processed_pseudogene	440	248.991	ENST00000617809	1	STMN1P1	0	440	440	1	Extracellular_region	1	0	-104.5	0.287440168627416	2.23527142990223e-27	3.10511600362512e-26
ENST00000617811.5	ENSG00000275410.6	protein_coding	2790	2597.08	ENST00000617811	1	HNF1B	27.9630667592017	58629	2790	0.0475873714373433	Nucleus	9	16	-922.6	-0.378550582199648	9.489072558142e-48	3.47344555712743e-46
ENST00000617813.1	ENSG00000237126.8	lncRNA	907	714.2	ENST00000617813	0	ENSG00000237126	72.7335642091582	3071	907	0.295343536307392	Extracellular_region	2	2	-273	0.0279448999801268	0.302210207316284	0.36571485218339
ENST00000617815.1	ENSG00000278744.1	processed_pseudogene	186	40.948	ENST00000617815	1	ENSG00000278744	8.2224775183969	186	186	1	Extracellular_region	1	0	-40.2	0.0108127871888901	0.68979454110228	0.737408439265573
ENST00000617816.1	ENSG00000160051.12	retained_intron	2089	1896.08	ENST00000617816	0	IQCC	79.6008367310336	2878	2089	0.72585128561501	Nucleus	4	6	-781	0.225374099723777	3.52596171223804e-17	2.45379488410311e-16
ENST00000617817.1	ENSG00000274986.1	miRNA	75	12.795	ENST00000617817	1	MIR6750	0	75	75	1	Extracellular_region	1	0	-31.2	-0.0185959014742881	0.492415283875348	0.555617579182813
ENST00000617822.4	ENSG00000132437.18	protein_coding	1809	1616.08	ENST00000617822	0	DDC	53.0339412812245	102634	1809	0.0176257380595124	Nucleus	14	26	-596.6	0.254366118559142	1.33986126958177e-21	1.2839127770981e-20
ENST00000617833.1	ENSG00000267322.3	lncRNA	660	467.316	ENST00000617833	0	SNHG22	29.9774450408345	660	660	1	Extracellular_region	1	0	-171.4	0.00526670958956781	0.845857645566873	0.873045888621369
ENST00000617835.4	ENSG00000102755.12	protein_coding	434	243.153	ENST00000617835	0	FLT1	0	5309	434	0.0817479751365606	Extracellular_region	3	4	-131.5	0.016314232756563	0.547019719356566	0.607101395773704
ENST00000617837.4	ENSG00000100003.18	protein_coding	2632	2439.08	ENST00000617837	0	SEC14L2	67.7725103635507	26847	2632	0.0980370246210005	Extracellular_region	10	18	-1020.3	-0.430362299923466	1.19235803552248e-62	7.44554217304679e-61
ENST00000617838.1	ENSG00000269335.7	processed_transcript	285	107.388	ENST00000617838	0	IKBKG	58.83538476356	10905	285	0.0261348005502063	Extracellular_region	2	2	-110.8	0.091655882607027	0.000698045367266196	0.0014179423161066
ENST00000617839.1	ENSG00000162086.16	protein_coding	1225	1032.08	ENST00000617839	0	ZNF75A	88.9511935701703	6136	1225	0.199641460234681	Extracellular_region	5	8	-307.7	0.213857989353828	1.38813119814233e-15	8.53776938539716e-15
ENST00000617840.1	ENSG00000101493.11	protein_coding	2326	2133.08	ENST00000617840	0	ZNF516	1.63551401869158	18518	2326	0.125607517010476	Extracellular_region	3	4	-933.3	-0.25372289830683	1.70426251502924e-21	1.62043007280516e-20
ENST00000617844.4	ENSG00000268043.8	protein_coding	6326	6133.08	ENST00000617844	0	NBPF12	76.4311816088726	46780	6326	0.135228730226593	Nucleus	34	66	-2049	-0.104916242529451	0.000103007502912182	0.000233468781740826
ENST00000617845.1	ENSG00000276972.1	lncRNA	421	230.534	ENST00000617845	0	ENSG00000276972	0	421	421	1	Extracellular_region	1	0	-72	-0.141632853545634	1.48452398552585e-07	4.57010897542689e-07
ENST00000617846.4	ENSG00000268606.6	protein_coding	725	532.263	ENST00000617846	0	MAGEA2	55.6747141399285	2721	725	0.266446159500184	Extracellular_region	6	10	-301.5	0.0386001715070946	0.154058076604167	0.203065185017641
ENST00000617847.4	ENSG00000134574.12	nonsense_mediated_decay	1649	1456.08	ENST00000617847	0	DDB2	70.7658742965112	22279	1649	0.0740158894025764	Extracellular_region	10	18	-592.8	-0.00904995334860911	0.738334847961121	0.780458202324001
ENST00000617848.4	ENSG00000154529.15	processed_transcript	290	111.423	ENST00000617848	0	CNTNAP3B	11.8657704689344	7383	290	0.0392794257077069	Nucleus	3	4	-85.5	-0.118640723051663	1.10873166282251e-05	2.81322508651714e-05
ENST00000617850.1	ENSG00000275527.1	lncRNA	479	287.255	ENST00000617850	0	ENSG00000275527	59.0261909331838	479	479	1	Nucleus	1	0	-168.6	0.2248229036505	4.22354042311029e-17	2.9206435039341e-16
ENST00000617854.1	ENSG00000275139.1	lncRNA	3955	3762.08	ENST00000617854	1	ENSG00000275139	48.9718371167255	3955	3955	1	Extracellular_region	1	0	-1401.2	0.270531678634405	2.53196608514876e-24	2.91363338223486e-23
ENST00000617855.1	ENSG00000276170.5	lncRNA	482	290.211	ENST00000617855	0	ENSG00000276170	5.69361430611152	1857	482	0.259558427571352	Extracellular_region	4	6	-182.1	0.0408479886287748	0.131448876910782	0.176605556834635
ENST00000617859.4	ENSG00000095574.12	protein_coding	4542	4349.08	ENST00000617859	0	IKZF5	68.638159233296	17880	4542	0.254026845637584	Extracellular_region	5	8	-1107.9	-0.122072479220788	6.10064226673576e-06	1.59351257251692e-05
ENST00000617860.4	ENSG00000278311.5	retained_intron	3497	3304.08	ENST00000617860	0	GGNBP2	62.5116368396237	37559	3497	0.0931068452301712	Extracellular_region	8	14	-1144.6	0.0890627391566672	0.000987595443873297	0.00196466292572912
ENST00000617867.1	ENSG00000274244.1	lncRNA	607	414.382	ENST00000617867	1	ENSG00000274244	0	1762	607	0.344494892167991	Mitochondria	2	2	-142.1	0.0114431177519576	0.672730986592234	0.722269075668759
ENST00000617869.4	ENSG00000155100.11	protein_coding	3294	3101.08	ENST00000617869	0	OTUD6B	77.0880084864053	16896	3294	0.194957386363636	Extracellular_region	7	12	-784.1	0.0110935215276369	0.682174733137974	0.730594856154482
ENST00000617870.4	ENSG00000171587.15	protein_coding	6176	5983.08	ENST00000617870	0	DSCAM	1.91993998082386	356857	6176	0.0173066522444565	Extracellular_region	30	58	-2048.9	0.26707767971199	1.00305978677985e-23	1.10823043704874e-22
ENST00000617872.4	ENSG00000173436.15	protein_coding	3678	3485.08	ENST00000617872	0	MICOS10	20.6116601285663	32845	3678	0.111980514537981	Extracellular_region	3	4	-1437.3	-0.0135868977840461	0.61598865702964	0.670835943274686
ENST00000617873.4	ENSG00000124181.15	processed_transcript	583	390.446	ENST00000617873	0	PLCG1	72.61015511791	2901	583	0.200965184419166	Extracellular_region	5	8	-210.5	0.045061372922283	0.0960817816987142	0.133815773731232
ENST00000617874.5	ENSG00000167085.13	protein_coding	1885	1692.08	ENST00000617874	0	PHB	66.0598144909807	10787	1885	0.174747381106888	Extracellular_region	7	12	-728	0.0813744778607848	0.00262376495934347	0.004909663101263
ENST00000617875.6	ENSG00000160957.15	protein_coding	3819	3626.08	ENST00000617875	1	RECQL4	47.4006033604056	6546	3819	0.583409715857012	Extracellular_region	21	40	-1795.2	0.274979107920382	4.17568644157631e-25	5.05170936315708e-24
ENST00000617876.4	ENSG00000125814.17	protein_coding	3883	3690.08	ENST00000617876	0	NAPB	66.9243165489776	47001	3883	0.0826152635050318	Extracellular_region	11	20	-1182.5	-0.0513797707182296	0.0577241928275936	0.0847672451639352
ENST00000617878.2	ENSG00000234232.7	processed_transcript	1537	1344.08	ENST00000617878	1	PDE4DIPP7	35.1528704716182	70968	1537	0.0216576485176418	Nucleus	5	8	-430.8	0.137616866974783	3.32506513767042e-07	9.89414283670993e-07
ENST00000617879.1	ENSG00000185324.22	protein_coding	819	626.244	ENST00000617879	0	CDK10	67.8461543749167	5170	819	0.158413926499033	Extracellular_region	11	20	-327.8	0.0379546045380461	0.16106832198718	0.211220522230503
ENST00000617884.1	ENSG00000278526.1	misc_RNA	137	18.082	ENST00000617884	1	ENSG00000278526	0	137	137	1	Extracellular_region	1	0	-47.6	-0.0146574729547172	0.588461699675735	0.6456595925505
ENST00000617887.4	ENSG00000164484.12	protein_coding	2899	2706.08	ENST00000617887	0	TMEM200A	0	76781	2899	0.0377567366926714	Extracellular_region	2	2	-791.7	-0.0407471190409371	0.132405090009175	0.177723576739629
ENST00000617888.1	ENSG00000278200.1	lncRNA	1048	855.08	ENST00000617888	0	LINC01971	0	1048	1048	1	Extracellular_region	1	0	-497.6	0.306847916857168	3.77308855619555e-31	6.49052786027307e-30
ENST00000617889.5	ENSG00000150045.12	protein_coding	1239	1046.08	ENST00000617889	1	KLRF1	5.70123582762545	17525	1239	0.0706990014265335	Extracellular_region	6	10	-251.8	-0.0891465787514738	0.000976712810384658	0.00194453857381163
ENST00000617890.4	ENSG00000229240.9	retained_intron	796	603.251	ENST00000617890	0	LINC00710	0	2337	796	0.340607616602482	Extracellular_region	3	4	-208.5	-0.0071493812308671	0.79185562439907	0.826949827893832
ENST00000617892.1	ENSG00000275645.1	lncRNA	418	227.641	ENST00000617892	1	ENSG00000275645	15.1734278843795	418	418	1	Nucleus	1	0	-123.3	0.114969030649451	2.06384709309234e-05	5.08488877855884e-05
ENST00000617896.1	ENSG00000275329.1	lncRNA	1843	1650.08	ENST00000617896	1	ENSG00000275329	0	1843	1843	1	Extracellular_region	1	0	-803.9	0.232735540405103	3.02191932936038e-18	2.27934164276168e-17
ENST00000617897.2	ENSG00000275718.2	protein_coding	588	395.431	ENST00000617897	1	CCL15	12.7993997273339	3972	588	0.148036253776435	Extracellular_region	4	6	-162.7	0.218353284609428	3.39185563544516e-16	2.18970388027356e-15
ENST00000617898.1	ENSG00000277621.1	lncRNA	390	200.843	ENST00000617898	1	ENSG00000277621	0	390	390	1	Mitochondria	1	0	-98	0.0575483892946966	0.033503961485752	0.0517397382629245
ENST00000617899.1	ENSG00000274697.1	miRNA	72	15.857	ENST00000617899	1	MIR6761	0	72	72	1	Extracellular_region	1	0	-22.4	-0.0289716896285197	0.284786231326162	0.347309708553716
ENST00000617900.1	ENSG00000198633.11	protein_coding	1085	892.08	ENST00000617900	0	ZNF534	0.287356321839081	20526	1085	0.0528597875864757	Nucleus	4	6	-401.6	-0.0596407868015496	0.0275647513585634	0.0432842738516346
ENST00000617901.1	ENSG00000277151.1	lncRNA	5305	5112.08	ENST00000617901	1	ENSG00000277151	48.6148887114656	5305	5305	1	Extracellular_region	1	0	-1235.9	0.159185844972548	3.34662795004063e-09	1.20561478573001e-08
ENST00000617904.4	ENSG00000054116.12	protein_coding	1305	1112.08	ENST00000617904	0	TRAPPC3	69.6836020375691	19484	1305	0.0669780332580579	Extracellular_region	5	8	-447.1	-0.117397645620965	1.37113594404047e-05	3.44457965925088e-05
ENST00000617906.1	ENSG00000275646.1	misc_RNA	131	15.953	ENST00000617906	1	ENSG00000275646	0	131	131	1	Nucleus	1	0	-24.9	0.00254557925930701	0.92513876781018	0.939095086014607
ENST00000617908.4	ENSG00000198722.15	protein_coding	6432	6239.08	ENST00000617908	0	UNC13B	83.848286716498	243343	6432	0.0264318266808579	Extracellular_region	41	80	-2229.3	0.038718970128097	0.152793658791463	0.201608975828008
ENST00000617909.1	ENSG00000135315.12	protein_coding	5095	4902.08	ENST00000617909	0	CEP162	67.1829353651967	103394	5095	0.0492775209393195	Extracellular_region	26	50	-1153.6	0.0264948189323963	0.328000130789797	0.39240809716775
ENST00000617911.4	ENSG00000172179.13	protein_coding	1364	1171.08	ENST00000617911	0	PRL	0	10258	1364	0.13296938974459	Extracellular_region	5	8	-326.7	-0.0740029933051584	0.00623132074407118	0.0109855345533047
ENST00000617912.1	ENSG00000283772.1	miRNA	73	15.349	ENST00000617912	1	MIR6778	0	73	73	1	Extracellular_region	1	0	-37.6	-0.0225707245830728	0.404710482533246	0.470318853028522
ENST00000617913.4	ENSG00000273136.8	protein_coding	2931	2738.08	ENST00000617913	0	NBPF26	59.2872804115737	35202	2931	0.0832623146412136	Nucleus	21	40	-948.7	0.026270051317078	0.332121738335199	0.396673345266483
ENST00000617914.1	ENSG00000276241.1	lncRNA	470	278.385	ENST00000617914	1	ENSG00000276241	0.206611570247934	61331	470	0.00766333501818004	Extracellular_region	3	4	-140.1	-0.0203266691841531	0.453027839961032	0.517597022268486
ENST00000617915.1	ENSG00000273933.1	unprocessed_pseudogene	845	652.227	ENST00000617915	1	ENSG00000273933	0	1517	845	0.557020435069216	Nucleus	3	4	-322	0.101963658759052	0.000160955766835248	0.000356219840901823
ENST00000617916.1	ENSG00000276445.1	lncRNA	584	391.442	ENST00000617916	1	ENSG00000276445	11.3256982918797	584	584	1	Extracellular_region	1	0	-173.8	0.230947240341455	5.53233906413388e-18	4.09102136042143e-17
ENST00000617917.4	ENSG00000215126.11	retained_intron	3334	3141.08	ENST00000617917	0	CBWD6	41.50415505271	27559	3334	0.120976813382198	Extracellular_region	6	10	-846.2	0.123006892473642	5.17030696598023e-06	1.3612805156246e-05
ENST00000617918.1	ENSG00000276548.1	unprocessed_pseudogene	110	9.592	ENST00000617918	1	ENSG00000276548	0	110	110	1	Extracellular_region	1	0	-34.2	-0.0268729829603376	0.321140798802521	0.385453478462956
ENST00000617920.1	ENSG00000273541.1	misc_RNA	342	156.351	ENST00000617920	1	ENSG00000273541	69.6124849823298	342	342	1	Extracellular_region	1	0	-68.9	0.168317730114355	3.90822343088654e-10	1.52959237649015e-09
ENST00000617921.1	ENSG00000277653.1	misc_RNA	150	23.487	ENST00000617921	1	ENSG00000277653	8.17228164217664	150	150	1	Extracellular_region	1	0	-45.9	-0.00507449850679758	0.851416490237656	0.877782661987616
ENST00000617922.4	ENSG00000273611.5	retained_intron	4420	4227.08	ENST00000617922	0	ZNHIT3	30.9743528672096	6662	4420	0.663464425097568	Extracellular_region	3	4	-1306	0.358178646748056	1.38437778651456e-42	4.11044753386585e-41
ENST00000617923.4	ENSG00000275111.5	protein_coding	3885	3692.08	ENST00000617923	0	ZNF2	54.3007168840569	18886	3885	0.205707931801334	Extracellular_region	4	6	-1208.9	-0.162470894250623	1.56723825591145e-09	5.81904405702655e-09
ENST00000617924.6	ENSG00000186340.17	protein_coding	5701	5508.08	ENST00000617924	1	THBS2	26.8513284234356	38062	5701	0.149781934738059	Nucleus	22	42	-1984.6	0.179234610083812	2.55801578899077e-11	1.11063673223161e-10
ENST00000617925.1	ENSG00000277516.1	unprocessed_pseudogene	333	148.268	ENST00000617925	1	ENSG00000277516	0	333	333	1	Extracellular_region	1	0	-88.3	0.0111669750247184	0.680186320381857	0.72884352645899
ENST00000617926.4	ENSG00000070371.16	protein_coding	1695	1502.08	ENST00000617926	0	CLTCL1	49.6255448116276	27900	1695	0.060752688172043	Extracellular_region	12	22	-647.4	-0.0188987552491836	0.485393432601835	0.54879985287786
ENST00000617928.5	ENSG00000273749.5	protein_coding	6826	6633.08	ENST00000617928	1	CYFIP1	70.0707014984454	113317	6826	0.0602380931369521	Extracellular_region	31	60	-2205.4	-0.0387626748525187	0.152330482965196	0.201067716960868
ENST00000617929.4	ENSG00000237853.6	lncRNA	245	77.105	ENST00000617929	0	NFIA-AS1	81.5864459441444	4546	245	0.0538935327760669	Extracellular_region	2	2	-40.2	0.0564911862362362	0.0368996538508125	0.0565134872142773
ENST00000617930.2	ENSG00000088038.19	protein_coding	4349	4156.08	ENST00000617930	0	CNOT3	55.9583112821083	17900	4349	0.242960893854749	Extracellular_region	17	32	-1607.2	0.0489300589301183	0.0707323928006721	0.101758223708437
ENST00000617931.4	ENSG00000268043.8	protein_coding	7061	6868.08	ENST00000617931	0	NBPF12	73.7527802560345	57459	7061	0.122887624219008	Nucleus	36	70	-2328.5	0.146438087873	5.49032334210141e-08	1.76363354628274e-07
ENST00000617932.1	ENSG00000275672.1	lncRNA	1424	1231.08	ENST00000617932	0	ENSG00000275672	0	1424	1424	1	Extracellular_region	1	0	-483.7	-0.0535063177044393	0.0481044870589935	0.0719259176544205
ENST00000617933.1	ENSG00000215126.11	protein_coding	721	528.264	ENST00000617933	0	CBWD6	54.6125906214503	17517	721	0.0411600159844722	Extracellular_region	7	12	-243.1	0.0455462075477054	0.0925538658025295	0.129406696809828
ENST00000617934.1	ENSG00000274396.1	misc_RNA	102	8.115	ENST00000617934	1	ENSG00000274396	23.4135627928405	102	102	1	Extracellular_region	1	0	-17.2	-0.044589718801357	0.0996161521611787	0.13815510032611
ENST00000617935.1	ENSG00000274300.1	miRNA	70	15.562	ENST00000617935	1	MIR6864	6.93855991527217	70	70	1	Extracellular_region	1	0	-24.8	-0.033064285400325	0.222159997692138	0.279865952802723
ENST00000617939.1	ENSG00000275327.1	lncRNA	290	111.423	ENST00000617939	1	ENSG00000275327	0	290	290	1	Extracellular_region	1	0	-50.1	0.0377195849316444	0.163679314994804	0.214200434516258
ENST00000617940.2	ENSG00000276291.6	transcribed_unprocessed_pseudogene	757	564.255	ENST00000617940	1	FRG1HP	48.3865063826154	225985	757	0.00334977985264509	Extracellular_region	10	18	-158.7	0.0353118949462532	0.192287674503619	0.24677492442844
ENST00000617943.4	ENSG00000148335.15	protein_coding	1346	1153.08	ENST00000617943	0	NTMT1	51.5238071259156	9979	1346	0.134883254835154	Extracellular_region	3	4	-607.1	0.0807863814237292	0.00281845221749735	0.00524976470977358
ENST00000617948.4	ENSG00000140995.17	protein_coding	3883	3690.08	ENST00000617948	0	DEF8	52.8005567843101	19329	3883	0.200889854622588	Extracellular_region	14	26	-1682.9	0.000692437927740889	0.979608839274196	0.983704008571596
ENST00000617949.4	ENSG00000266173.7	protein_coding	705	512.283	ENST00000617949	0	STRADA	76.5408446284771	9179	705	0.0768057522605948	Extracellular_region	7	12	-217.1	0.0148506898901268	0.583554740692828	0.641185648729325
ENST00000617952.4	ENSG00000185728.17	protein_coding	420	229.566	ENST00000617952	0	YTHDF3	66.5826809805348	17301	420	0.0242760534073175	Mitochondria	5	8	-116.3	-0.0934754634652962	0.000544312077597246	0.00112155736161549
ENST00000617955.5	ENSG00000234456.10	lncRNA	5089	4896.08	ENST00000617955	0	MAGI2-AS3	1.08421174937694	9814	5089	0.518544935805991	Extracellular_region	5	8	-1221.4	-0.271361961775526	1.8131629766162e-24	2.10437684248354e-23
ENST00000617956.1	ENSG00000274863.1	lncRNA	998	805.159	ENST00000617956	1	ENSG00000274863	1.37741046831956	56088	998	0.0177934674083583	Extracellular_region	6	10	-296.5	0.00342359419212878	0.899437242959394	0.917997998206144
ENST00000617958.4	ENSG00000214575.10	protein_coding	2776	2583.08	ENST00000617958	0	CPEB1	16.6854143309253	84636	2776	0.0327992816295666	Nucleus	12	22	-879.4	-0.071512560067404	0.00821604081910256	0.0142004959996062
ENST00000617959.1	ENSG00000278535.5	retained_intron	976	783.18	ENST00000617959	0	DHRS11	62.2497648349089	1100	976	0.887272727272727	Extracellular_region	2	2	-353.5	0.279315312607942	6.9740831750414e-26	8.85970500626503e-25
ENST00000617960.4	ENSG00000143486.16	retained_intron	5224	5031.08	ENST00000617960	0	EIF2D	57.413233734086	9462	5224	0.552103149439865	Mitochondria	4	6	-1628.5	0.184859657141151	5.86238753419474e-12	2.68561530961245e-11
ENST00000617962.2	ENSG00000116717.13	protein_coding	1093	900.08	ENST00000617962	0	GADD45A	55.2228996129741	2929	1093	0.373164902697166	Extracellular_region	4	6	-310.3	-0.00841626473388014	0.756053664175142	0.796040194425531
ENST00000617965.2	ENSG00000101384.12	retained_intron	3385	3192.08	ENST00000617965	0	JAG1	59.3020856861232	11143	3385	0.303778156690299	Extracellular_region	17	32	-1213.2	-0.083674406151885	0.0019746306565271	0.00376310776682423
ENST00000617966.4	ENSG00000171777.16	protein_coding	2927	2734.08	ENST00000617966	0	RASGRP4	10.860805800607	17248	2927	0.169700834879406	Extracellular_region	15	28	-1167.1	0.00687281598760791	0.79973290883077	0.833742535308528
ENST00000617967.4	ENSG00000181652.20	processed_transcript	2777	2584.08	ENST00000617967	0	ATG9B	28.3806781287259	11228	2777	0.247328108300677	Extracellular_region	18	34	-1156.4	0.272599312096856	1.09995556222729e-24	1.29557592389618e-23
ENST00000617969.1	ENSG00000274904.1	lncRNA	520	327.768	ENST00000617969	1	ENSG00000274904	21.1096077133381	520	520	1	Extracellular_region	1	0	-215.4	0.246375357610326	2.53578386789801e-20	2.21627182433631e-19
ENST00000617970.4	ENSG00000268350.8	protein_coding	2032	1839.08	ENST00000617970	0	FAM156A	49.648578134123	11248	2032	0.180654338549075	Extracellular_region	3	4	-775.9	0.0461622364566579	0.0882220209553402	0.124009656424927
ENST00000617975.2	ENSG00000160999.11	nonsense_mediated_decay	490	298.089	ENST00000617975	0	SH2B2	39.1585699109131	29457	490	0.0166344162677802	Extracellular_region	5	8	-168.5	-0.00748842518510081	0.782227749707477	0.818643504086892
ENST00000617978.1	ENSG00000274886.1	unprocessed_pseudogene	177	36.267	ENST00000617978	1	SEPTIN14P17	0	177	177	1	Extracellular_region	1	0	-31	-0.0538053046666627	0.0468665353511286	0.0702418284463818
ENST00000617979.5	ENSG00000117308.15	protein_coding	1516	1323.08	ENST00000617979	1	GALE	68.4103253252378	5156	1516	0.294026377036462	Nucleus	12	22	-620.4	-0.119246954446854	9.98855823987894e-06	2.54794550823919e-05
ENST00000617980.1	ENSG00000258603.5	lncRNA	408	217.99	ENST00000617980	0	ENSG00000258603	17.2268412119781	14252	408	0.028627561044064	Nucleus	2	2	-167.5	0.0949223249126426	0.000445233270396152	0.000928895411322435
ENST00000617981.1	ENSG00000269586.8	protein_coding	578	385.462	ENST00000617981	0	CT45A10	18.7303546484257	4095	578	0.141147741147741	Extracellular_region	4	6	-141.1	0.241188226680358	1.61796226196631e-19	1.33785130931318e-18
ENST00000617985.1	ENSG00000187753.13	protein_coding	333	148.268	ENST00000617985	0	C9orf153	11.0395674075015	2298	333	0.14490861618799	Extracellular_region	3	4	-69.2	0.0457996735664993	0.0907513009045028	0.127153949177983
ENST00000617986.1	ENSG00000278603.1	unprocessed_pseudogene	224	63.082	ENST00000617986	1	ENSG00000278603	46.0601332668993	224	224	1	Extracellular_region	1	0	-71.4	0.178326647637951	3.23056073501165e-11	1.38926661903253e-10
ENST00000617987.1	ENSG00000122783.17	protein_coding	1727	1534.08	ENST00000617987	0	CYREN	70.1944420950507	4743	1727	0.364115538688594	Nucleus	4	6	-684	0.117387174106505	1.37357937180158e-05	3.45029095103929e-05
ENST00000617989.1	ENSG00000274977.1	processed_pseudogene	482	290.211	ENST00000617989	1	ENSG00000274977	0	482	482	1	Extracellular_region	1	0	-261.6	-0.00262490632934014	0.922813064200973	0.937221735698462
ENST00000617990.5	ENSG00000276170.5	lncRNA	734	541.261	ENST00000617990	0	ENSG00000276170	5.90489222468567	2038	734	0.360157016683023	Nucleus	4	6	-262.5	0.0302682453898388	0.263772352595997	0.325053219572304
ENST00000617991.4	ENSG00000276600.5	protein_coding	3014	2821.08	ENST00000617991	0	RAB7B	10.67684408274	17699	3014	0.170292106898695	Extracellular_region	5	8	-1126.1	0.034518742726445	0.202472925390372	0.258130959387934
ENST00000617997.1	ENSG00000275266.1	misc_RNA	71	15.759	ENST00000617997	1	ENSG00000275266	0	71	71	1	Extracellular_region	1	0	-31.6	-0.0311006746282503	0.250858070972507	0.311195472953934
ENST00000617998.6	ENSG00000181222.19	processed_transcript	6751	6558.08	ENST00000617998	0	POLR2A	74.497245665991	30251	6751	0.22316617632475	Extracellular_region	29	56	-2318.8	-0.428476163589606	4.63594848448338e-62	2.8452549656621e-60
ENST00000617999.4	ENSG00000105668.7	protein_coding	1268	1075.08	ENST00000617999	0	UPK1A	4.40577019515097	11968	1268	0.105949197860963	Extracellular_region	8	14	-433	-0.334896249086225	3.97029742210397e-37	9.24104464782951e-36
ENST00000618000.1	ENSG00000275860.1	unprocessed_pseudogene	421	230.534	ENST00000618000	1	ENSG00000275860	0	1365	421	0.308424908424908	Extracellular_region	2	2	-188.7	0.0597850976373459	0.0271908582406913	0.0427456678515143
ENST00000618001.4	ENSG00000177426.22	protein_coding	3030	2837.08	ENST00000618001	0	TGIF1	52.0666350889184	12370	3030	0.244947453516572	Extracellular_region	3	4	-816.7	-0.150536636120707	2.29050510829585e-08	7.63306329577159e-08
ENST00000618002.4	ENSG00000181031.16	protein_coding	2578	2385.08	ENST00000618002	0	RPH3AL	63.1560232617225	140454	2578	0.0183547638372706	Nucleus	9	16	-1055.6	-0.110833955668504	4.06491721090282e-05	9.67487640039458e-05
ENST00000618004.4	ENSG00000255769.7	processed_transcript	1349	1156.08	ENST00000618004	0	GOLGA2P10	53.8809251159984	40958	1349	0.032936178524342	Extracellular_region	7	12	-623.2	-0.130443144027184	1.32745130081509e-06	3.71923081843993e-06
ENST00000618006.4	ENSG00000172270.22	protein_coding	1329	1136.08	ENST00000618006	0	BSG	63.4268509210033	10869	1329	0.12227435826663	Extracellular_region	6	10	-541.9	-0.0756737912210044	0.00515337219794177	0.00920943015349191
ENST00000618007.5	ENSG00000274391.5	protein_coding	2142	1949.08	ENST00000618007	1	TPTE	38.6578116885239	84134	2142	0.0254593862172249	Extracellular_region	24	46	-538.2	0.167938067419359	4.28349919185763e-10	1.67072110204087e-09
ENST00000618008.4	ENSG00000160352.16	protein_coding	647	454.331	ENST00000618008	0	ZNF714	71.161542815393	34882	647	0.0185482483802534	Extracellular_region	4	6	-166.4	0.237796846062795	5.30894457564823e-19	4.22624405547917e-18
ENST00000618009.1	ENSG00000278281.1	miRNA	56	16.28	ENST00000618009	1	MIR7856	0	56	56	1	Extracellular_region	1	0	-44.1	-0.0158046540342971	0.559611433246152	0.618772250926772
ENST00000618010.4	ENSG00000168118.12	protein_coding	2799	2606.08	ENST00000618010	0	RAB4A	66.5530524601149	34830	2799	0.0803617571059431	Extracellular_region	6	10	-811	-0.0699670609896407	0.00971539558971332	0.0165898876246063
ENST00000618012.1	ENSG00000276545.1	unprocessed_pseudogene	2297	2104.08	ENST00000618012	1	PCDHGB9P	29.8781162546289	2597	2297	0.884482094724682	Extracellular_region	2	2	-736.6	0.28649112505532	3.36062932348441e-27	4.62043369151178e-26
ENST00000618015.4	ENSG00000113492.14	protein_coding	2181	1988.08	ENST00000618015	0	AGXT2	0.458829365079365	50035	2181	0.0435894873588488	Extracellular_region	12	22	-663.8	0.138578421908823	2.74689750550423e-07	8.2405910026479e-07
ENST00000618019.1	ENSG00000138650.9	protein_coding	4574	4381.08	ENST00000618019	0	PCDH10	0	4574	4574	1	Extracellular_region	1	0	-1653.6	-0.653809358080263	2.88376839062655e-167	1.66814014236977e-164
ENST00000618020.1	ENSG00000259462.3	lncRNA	2994	2801.08	ENST00000618020	0	CPEB1-AS1	2.46381770280216	2994	2994	1	Extracellular_region	1	0	-1202.3	-0.163740215707616	1.16417678550529e-09	4.37176198903468e-09
ENST00000618021.1	ENSG00000166224.17	retained_intron	562	369.533	ENST00000618021	0	SGPL1	72.913636919749	2769	562	0.202961357890935	Extracellular_region	4	6	-165.5	0.0825264092623215	0.00227757278859058	0.00430100461745448
ENST00000618022.4	ENSG00000161714.12	retained_intron	495	303.033	ENST00000618022	0	PLCD3	5.26272556503217	1866	495	0.265273311897106	Nucleus	3	4	-211.8	-0.34461881570736	2.37644424372185e-39	6.14697655993441e-38
ENST00000618024.4	ENSG00000274276.5	protein_coding	2353	2160.08	ENST00000618024	0	CBSL	55.7950915185833	23172	2353	0.101544968064906	Extracellular_region	18	34	-944.6	0.028515406765582	0.292443461475774	0.355414624078174
ENST00000618025.4	ENSG00000204149.15	processed_transcript	2690	2497.08	ENST00000618025	0	AGAP6	77.01500793527	28308	2690	0.0950261410202063	Nucleus	10	18	-877.8	0.00209650773477225	0.93831607841083	0.949884866424741
ENST00000618027.2	ENSG00000125124.14	retained_intron	1558	1365.08	ENST00000618027	0	BBS2	68.6025399381841	34444	1558	0.0452328417140866	Mitochondria	7	12	-387.6	-0.15926987135733	3.28294881403661e-09	1.18372515602545e-08
ENST00000618028.4	ENSG00000127922.10	processed_transcript	528	335.701	ENST00000618028	0	SEM1	34.1431047572354	18423	528	0.028659827389676	Mitochondria	5	8	-128.8	-0.0322811997617543	0.233309804689742	0.292055195408272
ENST00000618030.1	ENSG00000276502.1	lncRNA	371	182.996	ENST00000618030	1	ENSG00000276502	3.80864460597522	22147	371	0.0167517045197995	Extracellular_region	3	4	-105	-0.0323975173429781	0.231629031899351	0.290225711648784
ENST00000618031.4	ENSG00000165325.15	non_stop_decay	1964	1771.08	ENST00000618031	0	DEUP1	43.6430671758337	107732	1964	0.018230423643857	Extracellular_region	14	26	-408.6	0.00876852176898308	0.746187572284719	0.787391862046259
ENST00000618032.1	ENSG00000273912.1	miRNA	68	15.975	ENST00000618032	1	MIR8068	0	68	68	1	Extracellular_region	1	0	-27.2	-0.0432271012382157	0.110411233700451	0.151358631418899
ENST00000618033.1	ENSG00000275387.1	unprocessed_pseudogene	121	12.622	ENST00000618033	1	ENSG00000275387	0	121	121	1	Extracellular_region	1	0	-20.2	-0.0337954139772427	0.212098908240541	0.26886031864563
ENST00000618035.4	ENSG00000274523.5	protein_coding	1409	1216.08	ENST00000618035	0	RCC1L	51.7631725561106	17365	1409	0.0811402245896919	Extracellular_region	9	16	-609.6	0.0430023704902436	0.112277152809047	0.153623395533044
ENST00000618036.1	ENSG00000273894.1	processed_pseudogene	966	773.181	ENST00000618036	1	SLC20A1P2	0	966	966	1	Extracellular_region	1	0	-286.7	0.000275248503139811	0.991893640982686	0.993590894359272
ENST00000618037.1	ENSG00000204904.7	lncRNA	428	237.33	ENST00000618037	0	LINC01545	10.0589115386242	7172	428	0.0596765197992192	Extracellular_region	3	4	-105.3	0.240192707031934	2.29763337115443e-19	1.87855016622107e-18
ENST00000618038.1	ENSG00000275628.2	transcribed_processed_pseudogene	394	204.636	ENST00000618038	1	ENSG00000275628	0	394	394	1	Mitochondria	1	0	-122.7	0.0504702178872117	0.0623009627210137	0.090764631206097
ENST00000618040.4	ENSG00000143603.19	protein_coding	13057	12864.08	ENST00000618040	0	KCNN3	5.77694503947769	172805	13057	0.0755591562744134	Mitochondria	9	16	-4055.3	-0.128042829063578	2.07610399582346e-06	5.70141388837136e-06
ENST00000618041.2	ENSG00000245614.5	lncRNA	810	617.247	ENST00000618041	0	DDX11-AS1	55.608705513909	13234	810	0.0612059845851594	Nucleus	2	2	-271.5	0.448738389173078	1.35312007102213e-68	9.931485353107e-67
ENST00000618042.1	ENSG00000277083.1	transcribed_unitary_pseudogene	682	489.301	ENST00000618042	1	PRSS3P3	0	2531	682	0.269458711971553	Extracellular_region	4	6	-206.5	0.0259918609675453	0.337269049851392	0.401931319386936
ENST00000618043.4	ENSG00000103064.15	protein_coding	6124	5931.08	ENST00000618043	0	SLC7A6	75.9826629485782	37308	6124	0.164147099817733	Extracellular_region	10	18	-1983.6	-0.0911601786742652	0.000746426830293023	0.00151005613299695
ENST00000618046.4	ENSG00000163798.13	protein_coding	2544	2351.08	ENST00000618046	0	SLC4A1AP	71.4751789263931	31084	2544	0.0818427486809934	Mitochondria	14	26	-748.7	0.023385988670277	0.387948876523831	0.453440862791867
ENST00000618048.2	ENSG00000156113.24	protein_coding	1269	1076.08	ENST00000618048	0	KCNMA1	23.3498410668532	1527	1269	0.831041257367387	Extracellular_region	2	2	-573.3	0.029503793931014	0.276029150315658	0.338063975123703
ENST00000618051.1	ENSG00000237728.2	lncRNA	433	242.182	ENST00000618051	0	CAMTA1-AS2	23.261100171672	7268	433	0.0595762245459549	Extracellular_region	3	4	-131.7	0.0931895131731299	0.000566176111827812	0.00116413602291047
ENST00000618052.2	ENSG00000277775.2	protein_coding	494	302.043	ENST00000618052	1	H3C7	6.76675677746289	494	494	1	Extracellular_region	1	0	-187.4	0.245364318043727	3.65151068996966e-20	3.15820595176688e-19
ENST00000618053.1	ENSG00000278540.5	protein_coding	463	271.5	ENST00000618053	0	ACACA	76.441492173196	2104	463	0.220057034220532	Extracellular_region	3	4	-130	-0.0115481025532551	0.669904955264454	0.719660086550626
ENST00000618054.1	ENSG00000278422.1	misc_RNA	247	78.526	ENST00000618054	1	RN7SL331P	14.6428401969795	247	247	1	Extracellular_region	1	0	-81.4	0.0436561784704334	0.106916670493533	0.147085540760018
ENST00000618056.4	ENSG00000064933.19	protein_coding	1468	1275.08	ENST00000618056	0	PMS1	62.470153603697	93544	1468	0.0156931497477123	Extracellular_region	6	10	-457.6	-0.0189676410735851	0.483803864885587	0.547298093718131
ENST00000618057.4	ENSG00000198542.15	protein_coding	2368	2175.08	ENST00000618057	0	ITGBL1	16.495067394328	263851	2368	0.0089747622711303	Extracellular_region	10	18	-784.9	-0.00626291502022415	0.817175467804493	0.848696974872257
ENST00000618061.4	ENSG00000172785.18	nonsense_mediated_decay	2182	1989.08	ENST00000618061	0	CBWD1	54.1886851900898	13908	2182	0.156888121944205	Extracellular_region	5	8	-570.6	0.265080294547591	2.20337401723074e-23	2.37744739827301e-22
ENST00000618062.1	ENSG00000275681.1	unprocessed_pseudogene	168	31.882	ENST00000618062	1	ENSG00000275681	0	168	168	1	Extracellular_region	1	0	-43.3	0.1075347102859	6.86618346846496e-05	0.000159076109618869
ENST00000618063.1	ENSG00000176723.10	protein_coding	1765	1572.08	ENST00000618063	0	ZNF843	10.3479788375492	7723	1765	0.228538132849929	Extracellular_region	2	2	-742.1	-0.285297990119994	5.59877702006101e-27	7.59215861948036e-26
ENST00000618064.2	ENSG00000251209.9	lncRNA	2446	2253.08	ENST00000618064	0	LINC00923	16.7451022421121	8149	2446	0.300159528776537	Mitochondria	4	6	-585.4	-0.23971046695671	2.72153298252e-19	2.2131687606975e-18
ENST00000618066.2	ENSG00000277701.5	lncRNA	2157	1964.08	ENST00000618066	0	ENSG00000277701	37.3411808374535	8265	2157	0.260980036297641	Extracellular_region	3	4	-653.3	0.274109697576773	5.95507996334303e-25	7.14512774574021e-24
ENST00000618067.1	ENSG00000275720.1	lncRNA	630	437.351	ENST00000618067	1	ENSG00000275720	19.1256598063333	630	630	1	Extracellular_region	1	0	-179.5	0.194104075895936	4.70063808924338e-13	2.35424389616767e-12
ENST00000618070.1	ENSG00000278075.1	lncRNA	349	162.693	ENST00000618070	1	ENSG00000278075	0	349	349	1	Extracellular_region	1	0	-160.8	0.29266335244621	2.30390417888822e-28	3.38525454681324e-27
ENST00000618072.4	ENSG00000111328.7	protein_coding	1144	951.08	ENST00000618072	0	CDK2AP1	59.5252130034462	7284	1144	0.157056562328391	Nucleus	4	6	-315.2	0.0104743666116204	0.69902196859066	0.745590392706999
ENST00000618073.1	ENSG00000186472.20	protein_coding	1614	1421.08	ENST00000618073	0	PCLO	70.665048909754	57354	1614	0.028141018935035	Mitochondria	10	18	-445.34	0.0424068911392406	0.117341560970115	0.159745021631606
ENST00000618075.4	ENSG00000178053.20	protein_coding	2116	1923.08	ENST00000618075	0	MLF1	60.1251388971877	35296	2116	0.059950135992747	Extracellular_region	6	10	-501.3	-0.0915274273102395	0.000710295317677215	0.00144149107507708
ENST00000618076.3	ENSG00000128271.22	protein_coding	2630	2437.08	ENST00000618076	0	ADORA2A	23.8421481409087	10238	2630	0.25688611056847	Extracellular_region	3	4	-1166.1	0.0244284705564764	0.367142017269712	0.432456892903073
ENST00000618078.1	ENSG00000094916.16	processed_transcript	2627	2434.08	ENST00000618078	0	CBX5	70.2327801113331	8293	2627	0.316773182201857	Extracellular_region	2	2	-739.7	0.0400280877089318	0.139377931318544	0.185933186848475
ENST00000618080.4	ENSG00000151150.22	protein_coding	604	411.386	ENST00000618080	0	ANK3	79.0013784284624	30258	604	0.0199616630312645	Extracellular_region	6	10	-189.4	0.101692290707496	0.000167597552155967	0.000370081691170263
ENST00000618081.5	ENSG00000154874.16	processed_transcript	8694	8501.08	ENST00000618081	1	CCDC144B	39.996414985244	87815	8694	0.0990035870864886	Extracellular_region	17	32	-2203.6	0.12747978851402	2.30307545987736e-06	6.29413387744803e-06
ENST00000618084.2	ENSG00000133706.19	retained_intron	1954	1761.08	ENST00000618084	0	LARS1	71.6211666243146	31161	1954	0.0627065883636597	Extracellular_region	14	26	-521.6	0.21629151046639	6.49857486834108e-16	4.10139279099689e-15
ENST00000618087.1	ENSG00000277904.1	miRNA	79	10.031	ENST00000618087	1	MIR7850	0	79	79	1	Extracellular_region	1	0	-54.6	-0.040365554234677	0.136070951993953	0.182025141637907
ENST00000618088.4	ENSG00000112964.14	protein_coding	4491	4298.08	ENST00000618088	0	GHR	22.4060729391036	173836	4491	0.025834694769783	Extracellular_region	10	18	-1169.1	-0.108674563881685	5.73827537507028e-05	0.00013415328511311
ENST00000618092.3	ENSG00000278175.5	lncRNA	2612	2419.08	ENST00000618092	0	GLIDR	42.7235675598179	2709	2612	0.964193429309708	Extracellular_region	2	2	-880	0.0190317140426631	0.482327891623323	0.545940339638491
ENST00000618094.1	ENSG00000198033.12	protein_coding	1386	1193.08	ENST00000618094	0	TUBA3C	0	8014	1386	0.172947342151235	Extracellular_region	6	10	-547.1	-0.0428671396894398	0.113411876858776	0.154982557362108
ENST00000618097.1	ENSG00000276204.1	processed_pseudogene	1198	1005.08	ENST00000618097	1	ENSG00000276204	0	1198	1198	1	Nucleus	1	0	-347.5	0.101752848127871	0.000166093448934187	0.000366936731973725
ENST00000618098.4	ENSG00000171017.11	protein_coding	3743	3550.08	ENST00000618098	0	LRRC8E	54.6837386802786	13517	3743	0.276910557076274	Extracellular_region	4	6	-1611.1	-0.188124223075084	2.44001855238757e-12	1.15472242145647e-11
ENST00000618099.4	ENSG00000140564.13	protein_coding	4345	4152.08	ENST00000618099	0	FURIN	57.9153499597311	10581	4345	0.410641716283905	Extracellular_region	16	30	-1888.1	-0.159609857703779	3.03710970634851e-09	1.09828695042878e-08
ENST00000618101.4	ENSG00000119508.18	protein_coding	5706	5513.08	ENST00000618101	0	NR4A3	17.4208618668758	45037	5706	0.126695827874858	Nucleus	9	16	-1747.3	-0.29632717713418	4.54777794449268e-29	6.9537572085154e-28
ENST00000618102.4	ENSG00000274523.5	retained_intron	950	757.183	ENST00000618102	0	RCC1L	71.1049423096588	21755	950	0.0436681222707424	Extracellular_region	8	14	-351.8	-0.163006808261125	1.3827536549532e-09	5.15955291184394e-09
ENST00000618104.1	ENSG00000273981.1	misc_RNA	290	111.423	ENST00000618104	1	RN7SL106P	0	290	290	1	Extracellular_region	1	0	-100.6	0.0159538434843771	0.555910452944563	0.615445661585933
ENST00000618105.4	ENSG00000127922.10	nonsense_mediated_decay	544	351.615	ENST00000618105	0	SEM1	30.2084999618453	223504	544	0.00243396091345121	Extracellular_region	5	8	-169.8	0.0257358024444197	0.342051881972168	0.406876520256161
ENST00000618106.6	ENSG00000273507.6	lncRNA	3395	3202.08	ENST00000618106	0	ENSG00000273507	5.27105294954751	38632	3395	0.0878805135638849	Extracellular_region	4	6	-923.2	0.149280570219454	3.00183097627087e-08	9.89387856596771e-08
ENST00000618107.1	ENSG00000276089.1	misc_RNA	190	43.055	ENST00000618107	1	ENSG00000276089	53.502399883688	190	190	1	Extracellular_region	1	0	-42.2	-0.124013626663955	4.32028274560409e-06	1.14711540391817e-05
ENST00000618108.1	ENSG00000276128.2	processed_transcript	2247	2054.08	ENST00000618108	0	ENSG00000276128	2.16978823092698	6396	2247	0.351313320825516	Extracellular_region	2	2	-504.8	-0.0217744518327555	0.421492188236585	0.486935138322132
ENST00000618111.1	ENSG00000275497.1	unprocessed_pseudogene	748	555.259	ENST00000618111	1	ENSG00000275497	0	2257	748	0.331413380593708	Extracellular_region	2	2	-182.2	0.0856560101202303	0.00153722614754094	0.00297580500259768
ENST00000618112.4	ENSG00000172270.22	nonsense_mediated_decay	1519	1326.08	ENST00000618112	0	BSG	65.4128756495051	10829	1519	0.14027149321267	Nucleus	8	14	-631.9	-0.164800762168256	9.06492164248093e-10	3.436043818508e-09
ENST00000618116.4	ENSG00000171102.16	protein_coding	961	768.183	ENST00000618116	0	OBP2B	3.90752134252803	3971	961	0.242004532863259	Extracellular_region	7	12	-394.3	0.107016493027585	7.44552893488032e-05	0.000171732185467527
ENST00000618117.1	ENSG00000047578.14	protein_coding	392	202.738	ENST00000618117	0	KATNIP	72.4364415528909	12785	392	0.0306609307782558	Nucleus	3	4	-118.2	0.30962284127989	1.03129625513681e-31	1.82909189650952e-30
ENST00000618119.4	ENSG00000171094.18	protein_coding	4646	4453.08	ENST00000618119	0	ALK	5.1515750304809	524924	4646	0.00885080506892426	Nucleus	28	54	-1719.1	0.0260542644824245	0.336109974378399	0.40076967376785
ENST00000618120.4	ENSG00000132677.13	retained_intron	2424	2231.08	ENST00000618120	0	RHBG	4.9746525817104	15974	2424	0.151746588205834	Extracellular_region	10	18	-960.5	0.293485649390038	1.60400812368928e-28	2.37939759012106e-27
ENST00000618122.4	ENSG00000273559.5	nonsense_mediated_decay	1160	967.08	ENST00000618122	0	CWC25	78.3818763763496	12921	1160	0.0897763331011532	Extracellular_region	8	14	-342.3	0.113853042764728	2.48380288043429e-05	6.06271360691025e-05
ENST00000618123.4	ENSG00000113300.13	protein_coding	6250	6057.08	ENST00000618123	0	CNOT6	78.7144193893537	83843	6250	0.074544088355617	Extracellular_region	13	24	-1701.6	0.15871262582638	3.72831849475532e-09	1.33694746417661e-08
ENST00000618125.1	ENSG00000245904.5	lncRNA	472	280.356	ENST00000618125	0	BTG1-DT	5.85123771410988	472	472	1	Extracellular_region	1	0	-128.9	0.30368587434383	1.62641120720415e-30	2.69865468216688e-29
ENST00000618127.1	ENSG00000225342.2	lncRNA	1840	1647.08	ENST00000618127	0	LRRK2-DT	0	1840	1840	1	Extracellular_region	1	0	-571.42	-0.39571664892217	2.13969429248208e-52	9.3568305035456e-51
ENST00000618128.1	ENSG00000273693.1	processed_pseudogene	586	393.435	ENST00000618128	1	CDRT15P10	0	586	586	1	Extracellular_region	1	0	-260	-0.0166079687622874	0.539825690205976	0.600302587895873
ENST00000618129.1	ENSG00000112320.12	protein_coding	1550	1357.08	ENST00000618129	0	SOBP	46.060016157772	24470	1550	0.063342868818962	Extracellular_region	4	6	-387.1	0.194052203602674	4.76937264053998e-13	2.38706706652593e-12
ENST00000618132.1	ENSG00000251562.9	lncRNA	725	532.263	ENST00000618132	0	MALAT1	79.5338358579557	844	725	0.859004739336493	Extracellular_region	2	2	-193.2	0.342060962664832	9.29925895385058e-39	2.34050023880313e-37
ENST00000618134.1	ENSG00000273550.2	lncRNA	635	442.346	ENST00000618134	1	ENSG00000273550	0	62806	635	0.0101104989969111	Extracellular_region	3	4	-137.8	-0.0699544617945217	0.00972855963599832	0.0166103864205891
ENST00000618136.1	ENSG00000181767.3	protein_coding	1038	845.08	ENST00000618136	0	OR8H2	0	1038	1038	1	Mitochondria	1	0	-240.4	0.0653345181420184	0.0157693152685268	0.0259223414355984
ENST00000618137.1	ENSG00000167984.18	protein_coding	588	395.431	ENST00000618137	0	NLRC3	20.5574253996039	8860	588	0.0663656884875846	Nucleus	7	12	-241.7	0.00648432303060927	0.810832468628698	0.843242083424572
ENST00000618139.4	ENSG00000104529.19	protein_coding	2090	1897.08	ENST00000618139	1	EEF1D	48.3692266906166	17688	2090	0.1181592039801	Extracellular_region	10	18	-945.9	0.184314893023304	6.77531569248369e-12	3.08722711878577e-11
ENST00000618141.1	ENSG00000273736.1	processed_transcript	407	217.027	ENST00000618141	1	ENSG00000273736	0	1985	407	0.205037783375315	Nucleus	2	2	-115.9	-0.0504267979961945	0.0625267400773236	0.0910712228860515
ENST00000618147.1	ENSG00000179059.10	protein_coding	2338	2145.08	ENST00000618147	0	ZFP42	0	2338	2338	1	Extracellular_region	1	0	-773.8	0.0580718072777902	0.031924028180008	0.0495051737519774
ENST00000618148.1	ENSG00000136631.15	retained_intron	1670	1477.08	ENST00000618148	0	VPS45	61.921641116856	35751	1670	0.0467119800844732	Extracellular_region	2	2	-417.5	-0.0390789277807766	0.149010640102999	0.197215891931868
ENST00000618150.4	ENSG00000125676.20	protein_coding	3211	3018.08	ENST00000618150	0	THOC2	82.9163019418966	21449	3211	0.149703948902047	Extracellular_region	11	20	-786.47	0.0388676656272189	0.151222170527431	0.199785641339719
ENST00000618151.1	ENSG00000274270.1	lncRNA	2648	2455.08	ENST00000618151	1	ENSG00000274270	4.8177446257962	2648	2648	1	Nucleus	1	0	-1081.3	0.377185975201592	2.16196620328118e-47	7.81281779865365e-46
ENST00000618155.3	ENSG00000249751.4	protein_coding	1031	838.08	ENST00000618155	1	ECSCR	10.6444864502755	14184	1031	0.072687535250987	Extracellular_region	10	18	-353.8	-0.162931752365103	1.40725604782624e-09	5.24744254452876e-09
ENST00000618156.5	ENSG00000184203.8	protein_coding	3386	3193.08	ENST00000618156	1	PPP1R2	69.7015182872589	28898	3386	0.117170738459409	Extracellular_region	6	10	-921.57	-0.439378961804949	1.60327753680018e-65	1.0818724904807e-63
ENST00000618159.1	ENSG00000277791.5	retained_intron	562	369.533	ENST00000618159	0	PSMB3	41.4800053016667	2175	562	0.258390804597701	Extracellular_region	2	2	-185.9	0.210122640446842	4.3716364443968e-15	2.58336122622697e-14
ENST00000618160.4	ENSG00000111358.14	protein_coding	3252	3059.08	ENST00000618160	0	GTF2H3	72.3058018727063	28865	3252	0.11266239390265	Extracellular_region	12	22	-1023.8	-0.159291857152442	3.26648241690249e-09	1.17797975636114e-08
ENST00000618162.1	ENSG00000277020.4	lncRNA	580	387.457	ENST00000618162	0	ENSG00000277020	10.9125773924021	2274	580	0.255057167985928	Extracellular_region	4	6	-165.7	0.242842577852097	9.00167150168204e-20	7.57624351987603e-19
ENST00000618165.1	ENSG00000174032.17	protein_coding	525	332.725	ENST00000618165	0	SLC25A30	63.6046901194059	4471	525	0.117423395213599	Extracellular_region	4	6	-151.7	-0.0661816431501701	0.0144618469568451	0.0239406434045779
ENST00000618166.4	ENSG00000085365.18	protein_coding	1358	1165.08	ENST00000618166	0	SCAMP1	87.791651557215	115416	1358	0.0117661329451722	Extracellular_region	8	14	-347.8	0.0299068901075523	0.26951859073305	0.331202885933193
ENST00000618167.1	ENSG00000275785.1	unprocessed_pseudogene	288	109.795	ENST00000618167	1	ENSG00000275785	0	288	288	1	Extracellular_region	1	0	-74.3	0.0108714472574881	0.688199734888995	0.735969724918111
ENST00000618168.1	ENSG00000278231.1	lncRNA	366	178.317	ENST00000618168	0	ENSG00000278231	0	27771	366	0.0131792157286378	Extracellular_region	2	2	-109.1	0.040029081714062	0.139368100690147	0.185922109476599
ENST00000618171.5	ENSG00000204149.15	retained_intron	2763	2570.08	ENST00000618171	0	AGAP6	75.5172241620581	21804	2763	0.126719867914144	Nucleus	7	12	-901.3	0.189617729696012	1.62530733084078e-12	7.7941972626073e-12
ENST00000618172.5	ENSG00000124228.15	protein_coding	2570	2377.08	ENST00000618172	1	DDX27	74.8283081318828	24658	2570	0.104225809068051	Nucleus	21	40	-848.5	-0.152907504630443	1.36638938886021e-08	4.65012331444705e-08
ENST00000618175.4	ENSG00000114378.17	protein_coding	2225	2032.08	ENST00000618175	0	HYAL1	29.6437649178462	4198	2225	0.530014292520248	Extracellular_region	4	6	-832.6	0.15450032984309	9.61368475151114e-09	3.31929319366583e-08
ENST00000618177.1	ENSG00000274583.1	transcribed_processed_pseudogene	469	277.402	ENST00000618177	1	FAM74A4	0	469	469	1	Extracellular_region	1	0	-147.6	0.0635042665852445	0.0189536240287531	0.0306974742182056
ENST00000618181.5	ENSG00000187634.13	protein_coding	1671	1478.08	ENST00000618181	0	SAMD11	7.85032372932671	18212	1671	0.091752690533714	Extracellular_region	10	18	-829.6	-0.03899116494743	0.149926344102673	0.19830604561025
ENST00000618182.6	ENSG00000078814.18	protein_coding	6197	6004.08	ENST00000618182	0	MYH7B	34.5739904455319	24807	6197	0.249808521788205	Extracellular_region	42	82	-2626.3	-0.000846698701806052	0.97506745528489	0.979920158683522
ENST00000618183.5	ENSG00000122566.22	protein_coding	3628	3435.08	ENST00000618183	1	HNRNPA2B1	67.2087527000026	10820	3628	0.335304990757856	Extracellular_region	11	20	-979	0.145228015742687	7.07483565254514e-08	2.2486841572696e-07
ENST00000618186.5	ENSG00000234456.10	retained_intron	1526	1333.08	ENST00000618186	0	MAGI2-AS3	0	5772	1526	0.264379764379764	Extracellular_region	3	4	-372.1	0.0286869292075954	0.289548965727466	0.352301235417783
ENST00000618187.1	ENSG00000274181.1	processed_pseudogene	1444	1251.08	ENST00000618187	1	RBPJP2	0	1444	1444	1	Extracellular_region	1	0	-362.3	0.0553197614989109	0.0409998790777607	0.0622319410615924
ENST00000618192.5	ENSG00000196569.14	protein_coding	9960	9767.08	ENST00000618192	0	LAMA2	17.7084223710044	633429	9960	0.0157239406468602	Mitochondria	66	130	-3108.6	-0.123995533888772	4.33430415832857e-06	1.15065016894708e-05
ENST00000618193.1	ENSG00000270882.3	nonsense_mediated_decay	1547	1354.08	ENST00000618193	0	H4C14	50.9470867463527	1817	1547	0.851403412217942	Extracellular_region	2	2	-489.6	0.0564463324748372	0.0370499733873315	0.0567219484946359
ENST00000618194.1	ENSG00000276869.1	miRNA	65	16.178	ENST00000618194	1	MIR6729	0	65	65	1	Extracellular_region	1	0	-41.4	-0.0562891311858447	0.0375809242045294	0.0574683372732615
ENST00000618195.1	ENSG00000277553.1	misc_RNA	165	30.442	ENST00000618195	1	ENSG00000277553	6.51524859900173	165	165	1	Extracellular_region	1	0	-38.2	0.0536576450358887	0.0474745304495823	0.0710717132111907
ENST00000618197.1	ENSG00000274381.1	unprocessed_pseudogene	285	107.388	ENST00000618197	1	ENSG00000274381	0	285	285	1	Extracellular_region	1	0	-92	0.0356299533351165	0.188310801754881	0.24227633243963
ENST00000618198.4	ENSG00000130703.17	processed_transcript	693	500.292	ENST00000618198	0	OSBPL2	69.4380448914861	8785	693	0.0788844621513944	Extracellular_region	4	6	-218	0.215242863146876	9.02281644832153e-16	5.63188310558794e-15
ENST00000618199.1	ENSG00000278668.1	lncRNA	588	395.431	ENST00000618199	1	ENSG00000278668	14.7165685762984	588	588	1	Extracellular_region	1	0	-160.8	0.124555121327567	3.92017461708413e-06	1.04581649395648e-05
ENST00000618200.4	ENSG00000165949.13	protein_coding	364	176.464	ENST00000618200	0	IFI27	31.1473384968513	5701	364	0.0638484476407648	Extracellular_region	5	8	-154.7	0.161990890045013	1.75266169451437e-09	6.48043627970938e-09
ENST00000618202.1	ENSG00000278837.1	processed_pseudogene	316	133.315	ENST00000618202	1	ENSG00000278837	0	316	316	1	Extracellular_region	1	0	-80.7	0.0745155126139818	0.00588086857956655	0.0104099042437775
ENST00000618204.2	ENSG00000276210.2	lncRNA	1052	859.08	ENST00000618204	1	LINC00226	0	1155	1052	0.910822510822511	Extracellular_region	2	2	-306.9	0.0750253003066582	0.00554998956633868	0.00986414132928547
ENST00000618205.4	ENSG00000086666.19	protein_coding	1659	1466.08	ENST00000618205	0	ZFAND6	73.7911355006997	78233	1659	0.0212058849845973	Extracellular_region	7	12	-439.9	-0.0016511299654656	0.951401698684491	0.96064799131932
ENST00000618207.4	ENSG00000179583.20	protein_coding	2844	2651.08	ENST00000618207	0	CIITA	18.069052346764	47786	2844	0.0595153392206922	Extracellular_region	18	34	-1077.6	0.0549572393732781	0.0423444249381	0.064082650693515
ENST00000618209.5	ENSG00000136122.18	nonsense_mediated_decay	533	340.675	ENST00000618209	0	BORA	51.6036659030325	16796	533	0.031733746130031	Extracellular_region	4	6	-170.8	0.0238435062523217	0.378730369025066	0.444169020760904
ENST00000618216.4	ENSG00000121766.16	protein_coding	1489	1296.08	ENST00000618216	0	ZCCHC17	71.1308320705278	67972	1489	0.021906078973695	Nucleus	7	12	-480.8	-0.165155645902416	8.33388981279937e-10	3.16958531659608e-09
ENST00000618217.4	ENSG00000196873.16	protein_coding	1611	1418.08	ENST00000618217	0	CBWD3	54.2181140336022	58123	1611	0.0277170827383308	Extracellular_region	13	24	-434.3	0.0852244387942908	0.00162409355213817	0.00313337975905124
ENST00000618219.5	ENSG00000140478.16	protein_coding	3210	3017.08	ENST00000618219	0	GOLGA6D	1.22145098454636	9115	3210	0.352166758091059	Nucleus	16	30	-1022.9	0.0624231831979997	0.0210873017433377	0.0338490701701003
ENST00000618220.4	ENSG00000005206.17	protein_coding	2459	2266.08	ENST00000618220	0	SPPL2B	51.6492303106373	13808	2459	0.17808516801854	Extracellular_region	8	14	-1093.4	0.133119286968042	7.98685284183782e-07	2.28837048298835e-06
ENST00000618221.4	ENSG00000240535.8	lncRNA	641	448.334	ENST00000618221	0	ENSG00000240535	0	5532	641	0.11587129428778	Nucleus	6	10	-202.5	0.0103869752891448	0.701412093461572	0.747764521779894
ENST00000618223.4	ENSG00000184906.11	processed_transcript	508	315.88	ENST00000618223	0	ENSG00000184906	3.94412148324552	65930	508	0.00770514181707872	Extracellular_region	3	4	-135.2	0.0482959935735114	0.0744650324428009	0.106592616176396
ENST00000618224.1	ENSG00000276941.1	miRNA	94	7.39	ENST00000618224	1	MIR4509-1	0	94	94	1	Extracellular_region	1	0	-47.4	-0.0225903003521971	0.404303008196511	0.469926050548648
ENST00000618226.1	ENSG00000275578.1	unprocessed_pseudogene	398	208.446	ENST00000618226	1	ENSG00000275578	0	2218	398	0.179440937781785	Extracellular_region	2	2	-102.5	0.179595270885504	2.330712671855e-11	1.01542235444832e-10
ENST00000618227.1	ENSG00000251562.9	lncRNA	593	400.42	ENST00000618227	0	MALAT1	82.1375934121233	1628	593	0.364250614250614	Extracellular_region	3	4	-164.7	0.368222294798978	4.38359671757964e-45	1.44398984475705e-43
ENST00000618229.4	ENSG00000148248.14	protein_coding	3200	3007.08	ENST00000618229	0	SURF4	68.087084698673	14717	3200	0.217435618672284	Nucleus	7	12	-1218.1	0.0120097296226293	0.657534411485519	0.708668431082412
ENST00000618230.1	ENSG00000274184.1	lncRNA	2021	1828.08	ENST00000618230	1	ENSG00000274184	40.8228553540837	2021	2021	1	Extracellular_region	1	0	-476.7	0.326682352355172	2.6029716987368e-35	5.53048596026062e-34
ENST00000618231.3	ENSG00000176695.8	protein_coding	2586	2393.08	ENST00000618231	0	OR4F17	1.38888888888889	6053	2586	0.427226168841897	Extracellular_region	2	2	-621.4	0.111990578945858	3.37075035240653e-05	8.10011845110532e-05
ENST00000618232.1	ENSG00000152154.11	protein_coding	1286	1093.08	ENST00000618232	0	TMEM178A	37.3335599856947	51990	1286	0.0247355260627044	Extracellular_region	5	8	-354.3	-0.178888192835684	2.79668276327888e-11	1.20906596727214e-10
ENST00000618234.5	ENSG00000274536.8	lncRNA	1725	1532.08	ENST00000618234	0	MIR223HG	0	4997	1725	0.345207124274565	Extracellular_region	2	2	-475.4	0.0288497700180012	0.286818867024263	0.349473585356911
ENST00000618235.1	ENSG00000284200.1	miRNA	69	15.647	ENST00000618235	1	MIR6847	0	69	69	1	Extracellular_region	1	0	-25.6	-0.0118363528857575	0.662169758986766	0.712803067540428
ENST00000618236.2	ENSG00000184113.10	protein_coding	1384	1191.08	ENST00000618236	1	CLDN5	4.34669756337942	1384	1384	1	Extracellular_region	1	0	-688.3	-0.249344007635889	8.6091505722854e-21	7.77495753177792e-20
ENST00000618238.1	ENSG00000277274.1	unprocessed_pseudogene	1269	1076.08	ENST00000618238	1	DUX4L22	0	1269	1269	1	Extracellular_region	1	0	-707.7	-0.0251892200124114	0.352405506898515	0.417559395344269
ENST00000618242.1	ENSG00000188649.15	protein_coding	980	787.18	ENST00000618242	0	CC2D2B	33.3843906200283	16655	980	0.0588411888321825	Extracellular_region	5	8	-192.7	0.0521829100659645	0.0539183514736977	0.0797206608751203
ENST00000618243.1	ENSG00000275414.1	misc_RNA	179	37.279	ENST00000618243	1	ENSG00000275414	0	179	179	1	Extracellular_region	1	0	-48.3	-0.0333848976123716	0.217706783578229	0.274991445599532
ENST00000618245.5	ENSG00000229240.9	lncRNA	1134	941.08	ENST00000618245	0	LINC00710	0	17202	1134	0.0659225671433554	Extracellular_region	6	10	-303	-0.0568408833617566	0.0357453996286482	0.0548989879101722
ENST00000618246.1	ENSG00000276562.1	misc_RNA	284	106.587	ENST00000618246	1	RN7SL565P	0	284	284	1	Nucleus	1	0	-92.7	0.0573134141327751	0.0342346806062882	0.0527714685558303
ENST00000618249.1	ENSG00000278217.1	misc_RNA	95	7.439	ENST00000618249	1	ENSG00000278217	97.64162016969	95	95	1	Extracellular_region	1	0	-13.5	-0.0185457672444632	0.493582903390369	0.556702921213789
ENST00000618250.4	ENSG00000171792.11	protein_coding	2070	1877.08	ENST00000618250	0	RHNO1	72.7904062693255	12325	2070	0.167951318458418	Nucleus	3	4	-593.9	-0.0775100020053673	0.00416528537648399	0.00755773197896333
ENST00000618252.1	ENSG00000086848.15	nonsense_mediated_decay	1147	954.08	ENST00000618252	0	ALG9	53.6800602474712	22080	1147	0.0519474637681159	Nucleus	8	14	-376	0.0439697492862405	0.104418648494874	0.144037122826941
ENST00000618253.1	ENSG00000231752.7	processed_transcript	591	398.425	ENST00000618253	0	EMBP1	29.1481593393314	37543	591	0.0157419492315478	Nucleus	3	4	-243.2	0.128140697722721	2.03890710660064e-06	5.60431931034844e-06
ENST00000618256.1	ENSG00000275367.1	lncRNA	3358	3165.08	ENST00000618256	1	ENSG00000275367	5.56157077719586	3358	3358	1	Nucleus	1	0	-1096.71	-0.373157890945096	2.40197284728477e-46	8.31847055563291e-45
ENST00000618258.1	ENSG00000235705.6	processed_transcript	390	200.843	ENST00000618258	0	ENSG00000235705	0	2867	390	0.136030694105337	Nucleus	2	2	-125	0.0405916900624527	0.13388903356206	0.17947900453238
ENST00000618262.4	ENSG00000087087.20	protein_coding	2955	2762.08	ENST00000618262	0	SRRT	68.9625813432244	13539	2955	0.21825836472413	Nucleus	20	38	-1105	-0.060211011358944	0.0261127498524626	0.04119254616444
ENST00000618264.1	ENSG00000273609.1	unprocessed_pseudogene	111	9.834	ENST00000618264	1	ENSG00000273609	0	111	111	1	Extracellular_region	1	0	-25.2	-0.000603349431992285	0.982231884058607	0.985852520355813
ENST00000618265.5	ENSG00000204936.10	protein_coding	2195	2002.08	ENST00000618265	1	CD177	9.47227873142328	9487	2195	0.231369242120797	Extracellular_region	9	16	-815.9	-0.461738412441057	5.00860955193184e-73	4.14881528160379e-71
ENST00000618266.4	ENSG00000149294.17	protein_coding	5937	5744.08	ENST00000618266	0	NCAM1	42.2205768181404	317165	5937	0.0187189633156244	Nucleus	19	36	-1884.67	-0.0511179522486087	0.059012083200675	0.0864551798369925
ENST00000618267.4	ENSG00000255769.7	processed_transcript	983	790.18	ENST00000618267	0	GOLGA2P10	53.7398524424077	40166	983	0.0244734352437385	Extracellular_region	7	12	-460.4	-0.132061086536965	9.77549944126681e-07	2.77651227453424e-06
ENST00000618268.1	ENSG00000275207.1	miRNA	113	10.274	ENST00000618268	1	MIR6740	0	113	113	1	Extracellular_region	1	0	-47.3	0.0445488542254738	0.0999271875266006	0.138531243236012
ENST00000618272.1	ENSG00000278071.1	lncRNA	777	584.252	ENST00000618272	0	ENSG00000278071	4.13429264675408	777	777	1	Extracellular_region	1	0	-212.74	-0.215862562186009	7.43373178434325e-16	4.67065050354204e-15
ENST00000618276.1	ENSG00000274993.1	lncRNA	2112	1919.08	ENST00000618276	1	ENSG00000274993	2.82133304655608	4297	2112	0.491505701652316	Extracellular_region	6	10	-930.1	-0.46139500456647	6.59576287592685e-73	5.44868632611039e-71
ENST00000618277.4	ENSG00000230606.11	lncRNA	355	168.183	ENST00000618277	0	ENSG00000230606	30.8145813043698	6765	355	0.0524759793052476	Extracellular_region	4	6	-79.4	0.0649176000409793	0.0164501167309172	0.0269477968653523
ENST00000618278.4	ENSG00000131389.18	nonsense_mediated_decay	6401	6208.08	ENST00000618278	0	SLC6A6	58.2244483606211	86774	6401	0.0737663355382949	Nucleus	14	26	-2236.6	-0.0565040899297603	0.0368565055973248	0.0564530841706109
ENST00000618280.1	ENSG00000275853.1	misc_RNA	304	123.054	ENST00000618280	1	Metazoa_SRP	0	304	304	1	Extracellular_region	1	0	-202.6	-0.123021714472257	5.15670484293351e-06	1.35787540234466e-05
ENST00000618281.1	ENSG00000277634.1	misc_RNA	93	7.388	ENST00000618281	1	Y_RNA	0	93	93	1	Extracellular_region	1	0	-19.8	-0.0611877519607573	0.0237788123777138	0.0378064435023308
ENST00000618282.5	ENSG00000102158.22	protein_coding	4506	4313.08	ENST00000618282	1	MAGT1	78.4084944110298	69689	4506	0.0646586979293719	Extracellular_region	10	18	-1417.3	-0.0868741710406313	0.00131456897597963	0.00257044222447364
ENST00000618283.1	ENSG00000179399.15	protein_coding	610	417.376	ENST00000618283	0	GPC5	9.18286661621963	7401	610	0.082421294419673	Extracellular_region	2	2	-126.1	0.0632995430201709	0.0193425661322157	0.0312737480098832
ENST00000618284.1	ENSG00000277930.1	lncRNA	573	380.484	ENST00000618284	1	ENSG00000277930	0	5561	573	0.103039021758676	Extracellular_region	3	4	-156.1	0.0478094229183854	0.0774371316545584	0.110417010802416
ENST00000618285.2	ENSG00000285230.3	lncRNA	4441	4248.08	ENST00000618285	0	RALY-AS1	38.8892929670246	6202	4441	0.716059335698162	Extracellular_region	2	2	-1416.5	-0.00846562503874777	0.754668732162658	0.794798499415332
ENST00000618286.1	ENSG00000086159.13	protein_coding	829	636.232	ENST00000618286	0	AQP6	0	1171	829	0.707941929974381	Extracellular_region	2	2	-335.7	0.0500891518317229	0.0643056149142423	0.0933823729334196
ENST00000618289.1	ENSG00000277341.1	snRNA	107	8.878	ENST00000618289	1	RNU6-489P	0	107	107	1	Extracellular_region	1	0	-16.1	-0.0441161860432127	0.103268049077822	0.142642258207064
ENST00000618290.1	ENSG00000275927.1	lncRNA	556	363.573	ENST00000618290	1	ENSG00000275927	22.4649143200821	556	556	1	Extracellular_region	1	0	-168.9	0.165049899741797	8.54548956153398e-10	3.24617700854784e-09
ENST00000618295.1	ENSG00000163485.17	protein_coding	862	669.218	ENST00000618295	0	ADORA1	23.5548680706852	37690	862	0.022870788007429	Extracellular_region	2	2	-323.6	0.0844129425942282	0.00179976301701184	0.0034488848894897
ENST00000618296.4	ENSG00000132640.15	protein_coding	4582	4389.08	ENST00000618296	0	BTBD3	81.1681554707054	8726	4582	0.525097410038964	Extracellular_region	5	8	-1278.9	-0.116639788226346	1.559103401196e-05	3.89214078907529e-05
ENST00000618298.6	ENSG00000103264.18	protein_coding	1871	1678.08	ENST00000618298	0	FBXO31	52.669599765858	59040	1871	0.031690379403794	Nucleus	9	16	-766.1	-0.331363373517966	2.43779898288411e-36	5.45661419210248e-35
ENST00000618301.4	ENSG00000150275.20	protein_coding	1461	1268.08	ENST00000618301	0	PCDH15	1.58402203856749	50706	1461	0.0288131582061295	Extracellular_region	10	18	-437	0.135272506728301	5.26871472527127e-07	1.53704612683586e-06
ENST00000618302.2	ENSG00000284800.1	nonsense_mediated_decay	2884	2691.08	ENST00000618302	1	ENSG00000284800	20.2924190124212	102767	2884	0.0280634834139364	Nucleus	27	52	-896.7	0.143824907608642	9.46840138167495e-08	2.97233620387574e-07
ENST00000618303.1	ENSG00000274414.1	lncRNA	2335	2142.08	ENST00000618303	1	ENSG00000274414	28.6055087271191	6223	2335	0.375220954523542	Extracellular_region	2	2	-785.2	-0.179488510414208	2.39585566072035e-11	1.04262812478492e-10
ENST00000618304.1	ENSG00000277698.1	miRNA	60	16.939	ENST00000618304	1	MIR6770-2	0	60	60	1	Extracellular_region	1	0	-27	-0.0216049103005847	0.425117273157283	0.490509321099149
ENST00000618305.2	ENSG00000275126.2	protein_coding	387	197.993	ENST00000618305	1	H4C13	5.99638478632597	387	387	1	Extracellular_region	1	0	-142.3	0.200429992890668	7.76444911200293e-14	4.1440400988301e-13
ENST00000618306.1	ENSG00000276850.5	lncRNA	372	183.93	ENST00000618306	0	ENSG00000276850	28.8602689863683	51640	372	0.00720371804802479	Extracellular_region	2	2	-84.6	-0.106985413933588	7.48170237532182e-05	0.000172519146427476
ENST00000618308.2	ENSG00000180264.11	processed_transcript	462	270.521	ENST00000618308	0	ADGRD2	0	1155	462	0.4	Extracellular_region	4	6	-161.2	-0.0141573521666015	0.601250408682088	0.657395943451132
ENST00000618309.1	ENSG00000274628.5	retained_intron	4692	4499.08	ENST00000618309	0	ENSG00000274628	19.0874768458361	4692	4692	1	Nucleus	1	0	-1708.6	0.133042946424558	8.10456540145961e-07	2.32043184272245e-06
ENST00000618311.4	ENSG00000273769.5	lncRNA	1392	1199.08	ENST00000618311	1	LCA10	9.18344873347733	8319	1392	0.167327803822575	Extracellular_region	7	12	-567.3	-0.00140654505370715	0.958593633654427	0.966419244149447
ENST00000618312.4	ENSG00000120254.16	protein_coding	3159	2966.08	ENST00000618312	0	MTHFD1L	75.3904935705827	235553	3159	0.0134109945532428	Nucleus	28	54	-1041.9	0.0628080170734452	0.0203049488766279	0.0326960453383017
ENST00000618314.1	ENSG00000275451.1	miRNA	110	9.592	ENST00000618314	1	MIR6085	0	110	110	1	Extracellular_region	1	0	-37.8	-0.0231334307100325	0.393095659007824	0.458622273751698
ENST00000618315.4	ENSG00000185495.10	processed_transcript	487	295.133	ENST00000618315	0	SEPTIN7P13	38.5908672989469	12029	487	0.0404854933909718	Extracellular_region	3	4	-202.3	-0.172419074246036	1.43224232439062e-10	5.82695009106688e-10
ENST00000618318.1	ENSG00000101413.12	processed_transcript	567	374.509	ENST00000618318	0	RPRD1B	37.0680706668624	59204	567	0.00957705560435106	Nucleus	3	4	-174.7	0.10604251558798	8.66146114637611e-05	0.000198113504563507
ENST00000618320.4	ENSG00000171777.16	protein_coding	3313	3120.08	ENST00000618320	0	RASGRP4	9.93596539752088	17248	3313	0.192080241187384	Extracellular_region	16	30	-1362	-0.00236914499291414	0.930313714274108	0.943375968216422
ENST00000618323.5	ENSG00000187634.13	protein_coding	3468	3275.08	ENST00000618323	0	SAMD11	7.08579860315594	20652	3468	0.167925624636839	Extracellular_region	14	26	-1797.5	-0.315095513468491	7.6661999304361e-33	1.44322614042906e-31
ENST00000618325.1	ENSG00000275832.5	retained_intron	471	279.371	ENST00000618325	0	ARHGAP23	15.7263006994114	9786	471	0.0481299816063765	Extracellular_region	2	2	-173.7	-0.251335836983407	4.13697729516373e-21	3.82418757892776e-20
ENST00000618327.4	ENSG00000179583.20	protein_coding	4657	4464.08	ENST00000618327	0	CIITA	17.6364897048217	47786	4657	0.097455321642322	Extracellular_region	20	38	-1926.8	-0.359291664153794	7.39031998363994e-43	2.21783366104229e-41
ENST00000618329.4	ENSG00000055163.20	protein_coding	4256	4063.08	ENST00000618329	0	CYFIP2	69.187211394818	123888	4256	0.0343536097119979	Extracellular_region	31	60	-1455.9	0.179776633527141	2.22399775868686e-11	9.70683725237505e-11
ENST00000618330.3	ENSG00000275120.3	lncRNA	3668	3475.08	ENST00000618330	1	ENSG00000275120	22.6528587939203	36180	3668	0.101381978993919	Extracellular_region	5	8	-1271.4	-0.656871040638661	2.37775960571032e-169	1.42977327046479e-166
ENST00000618332.1	ENSG00000277549.1	unprocessed_pseudogene	176	35.773	ENST00000618332	1	ENSG00000277549	0	176	176	1	Extracellular_region	1	0	-52.6	-0.0280495170680853	0.300403178751957	0.363797460514201
ENST00000618334.1	ENSG00000141428.17	protein_coding	856	663.225	ENST00000618334	0	C18orf21	65.6554634443327	6662	856	0.128489942960072	Extracellular_region	4	6	-226.8	-0.178415533643673	3.1577446622604e-11	1.35917693021251e-10
ENST00000618335.4	ENSG00000153048.11	protein_coding	2972	2779.08	ENST00000618335	0	CARHSP1	70.0108268632635	15777	2972	0.188375483298472	Extracellular_region	5	8	-1181.9	0.157891530087277	4.49333426831353e-09	1.59898617329826e-08
ENST00000618336.4	ENSG00000106952.8	protein_coding	1523	1330.08	ENST00000618336	0	TNFSF8	14.9115235066867	37253	1523	0.0408826134807935	Nucleus	5	8	-429.4	0.0404169746848283	0.135572417959831	0.181440964345953
ENST00000618339.1	ENSG00000257398.8	lncRNA	1015	822.08	ENST00000618339	0	ENSG00000257398	14.044113920615	1015	1015	1	Extracellular_region	1	0	-217.3	-0.174780957773126	7.94535653605524e-11	3.30211550520004e-10
ENST00000618340.5	ENSG00000276291.6	processed_transcript	1014	821.08	ENST00000618340	0	FRG1HP	59.8131487242115	64944	1014	0.0156134515890613	Extracellular_region	4	6	-342.5	0.231138542181108	5.18704294811841e-18	3.84443896828238e-17
ENST00000618345.1	ENSG00000275908.1	snRNA	95	7.439	ENST00000618345	1	ENSG00000275908	8.11007075522383	95	95	1	Extracellular_region	1	0	-14.7	-0.0356765777007574	0.187732960698522	0.241605650570852
ENST00000618346.2	ENSG00000230066.6	transcribed_unprocessed_pseudogene	456	264.64	ENST00000618346	1	FAM197Y3	0	1989	456	0.229260935143288	Nucleus	2	2	-193.9	0.0691821847957791	0.0105664056564259	0.0179330369352651
ENST00000618348.2	ENSG00000197978.10	protein_coding	4305	4112.08	ENST00000618348	1	GOLGA6L9	48.1120626576743	9338	4305	0.461019490254873	Extracellular_region	9	16	-1204.9	0.0756006334713713	0.00519679809160179	0.0092820629426821
ENST00000618350.1	ENSG00000277881.1	processed_pseudogene	349	162.693	ENST00000618350	1	ENSG00000277881	0	349	349	1	Extracellular_region	1	0	-82.6	0.0746437131266069	0.0057960290688338	0.0102695804545943
ENST00000618351.1	ENSG00000278540.5	processed_transcript	716	523.273	ENST00000618351	0	ACACA	51.7888670316781	46586	716	0.0153694242905594	Extracellular_region	2	2	-270.7	0.208105571444565	8.05009356184231e-15	4.65575979673463e-14
ENST00000618353.1	ENSG00000151422.14	protein_coding	1420	1227.08	ENST00000618353	0	FER	72.9651642320658	262973	1420	0.00539979389519076	Extracellular_region	11	20	-386.7	0.111206260786779	3.82789334453493e-05	9.13934978891779e-05
ENST00000618354.1	ENSG00000276713.1	misc_RNA	266	92.506	ENST00000618354	1	Metazoa_SRP	0	266	266	1	Extracellular_region	1	0	-96.7	0.0414516863211261	0.125837373409798	0.169937290367606
ENST00000618357.4	ENSG00000235535.9	lncRNA	393	203.686	ENST00000618357	0	TRDN-AS1	3.23444030595729	5473	393	0.0718070528046775	Extracellular_region	3	4	-113	0.0180669898637269	0.504807758850012	0.567274556883737
ENST00000618361.4	ENSG00000172785.18	nonsense_mediated_decay	585	392.438	ENST00000618361	0	CBWD1	59.0631579741	16090	585	0.0363579863269111	Mitochondria	8	14	-152.8	0.115046447744099	2.03737077375315e-05	5.02250214502651e-05
ENST00000618363.4	ENSG00000162105.21	retained_intron	434	243.153	ENST00000618363	0	SHANK2	60.0439293389508	196093	434	0.00221323555659814	Nucleus	4	6	-137.5	0.207264664078433	1.03643817052325e-14	5.93991537678436e-14
ENST00000618366.1	ENSG00000274149.1	processed_pseudogene	268	94.035	ENST00000618366	1	ENSG00000274149	0	268	268	1	Extracellular_region	1	0	-56	0.0110698841330462	0.68281507586572	0.731161678600061
ENST00000618367.4	ENSG00000260456.7	protein_coding	974	781.18	ENST00000618367	0	C16orf95	32.9438342404096	14620	974	0.0666210670314638	Extracellular_region	5	8	-391	0.0209680931884333	0.438894962850106	0.503951234589776
ENST00000618371.4	ENSG00000242419.6	protein_coding	812	619.247	ENST00000618371	0	PCDHGC4	44.1352226795317	26425	812	0.030728476821192	Extracellular_region	4	6	-307	0.212651840968473	2.01523374497008e-15	1.22405319785082e-14
ENST00000618372.4	ENSG00000186567.14	protein_coding	972	779.18	ENST00000618372	0	CEACAM19	34.5013032245157	10431	972	0.093183779119931	Extracellular_region	5	8	-371.5	-0.205313050153142	1.85535793742295e-14	1.04095556802872e-13
ENST00000618375.1	ENSG00000198887.9	processed_transcript	223	62.428	ENST00000618375	0	SMC5	85.9094799198099	4313	223	0.05170415024345	Extracellular_region	3	4	-39.7	0.0940223682083817	0.000504667480988323	0.00104491771153102
ENST00000618377.1	ENSG00000277654.6	processed_transcript	489	297.103	ENST00000618377	0	ENSG00000277654	0	164595	489	0.0029709286430329	Nucleus	3	4	-204.2	0.211789457059461	2.62712671254734e-15	1.57968147807058e-14
ENST00000618379.1	ENSG00000277488.1	rRNA	87	7.92	ENST00000618379	1	5S_rRNA	0	87	87	1	Extracellular_region	1	0	-13.7	0.00900932386668475	0.73946686285607	0.781478415451385
ENST00000618383.1	ENSG00000277493.1	unprocessed_pseudogene	175	35.282	ENST00000618383	1	ENSG00000277493	48.7375970231886	682	175	0.256598240469208	Extracellular_region	2	2	-44.2	-0.0473002908429438	0.0806496671580918	0.114455592290705
ENST00000618385.1	ENSG00000258644.6	nonsense_mediated_decay	656	463.318	ENST00000618385	0	SYNJ2BP-COX16	82.190313768885	57403	656	0.0114279741476926	Nucleus	4	6	-187.4	0.0713460327829268	0.0083670013927403	0.0144431433181086
ENST00000618386.1	ENSG00000275040.1	lncRNA	642	449.333	ENST00000618386	1	ENSG00000275040	0	642	642	1	Extracellular_region	1	0	-142.8	-0.0893547415577724	0.000950170459107623	0.00189519691125785
ENST00000618387.1	ENSG00000174348.14	protein_coding	3065	2872.08	ENST00000618387	0	PODN	7.7074739923678	23289	3065	0.131607196530551	Extracellular_region	12	22	-1199.7	-0.25063370335779	5.36042623558161e-21	4.91428234293565e-20
ENST00000618391.1	ENSG00000276471.1	lncRNA	306	124.747	ENST00000618391	0	ENSG00000276471	0	4078	306	0.0750367827366356	Extracellular_region	2	2	-75.3	-0.0543945198830599	0.0445051838757273	0.0670315103156004
ENST00000618393.1	ENSG00000274378.1	unprocessed_pseudogene	416	225.711	ENST00000618393	1	ENSG00000274378	7.36446306409964	4888	416	0.0851063829787234	Extracellular_region	2	2	-151.2	0.279960905609644	5.32809622114014e-26	6.81561403944994e-25
ENST00000618395.4	ENSG00000130635.16	protein_coding	8437	8244.08	ENST00000618395	0	COL5A1	4.65317308372996	203036	8437	0.0415542071356804	Extracellular_region	66	130	-3581.5	-0.261038582592879	1.06115687566352e-22	1.09488029101051e-21
ENST00000618396.1	ENSG00000277590.1	miRNA	99	7.839	ENST00000618396	1	MIR7845	0	99	99	1	Extracellular_region	1	0	-50.2	0.0155024505016954	0.567144657105198	0.625891275731449
ENST00000618397.1	ENSG00000278467.1	lncRNA	573	380.484	ENST00000618397	1	ENSG00000278467	77.6911365032458	935	573	0.61283422459893	Extracellular_region	2	2	-163.6	0.166023985404374	6.77898368466059e-10	2.59983098536863e-09
ENST00000618403.5	ENSG00000278535.5	protein_coding	1515	1322.08	ENST00000618403	1	DHRS11	63.3543533572072	8926	1515	0.169728881917992	Extracellular_region	7	12	-587.4	0.00331163178320648	0.902709358322628	0.920739953349645
ENST00000618404.5	ENSG00000276409.5	protein_coding	875	682.215	ENST00000618404	1	CCL14	0	3442	875	0.254212667054038	Extracellular_region	3	4	-230.1	-0.290323664993445	6.41340177358342e-28	9.18850539664986e-27
ENST00000618406.1	ENSG00000277406.2	transcribed_unprocessed_pseudogene	463	271.5	ENST00000618406	1	SEC22B4P	23.0088548153833	6370	463	0.0726844583987441	Nucleus	3	4	-107	0.110328388108388	4.409125905128e-05	0.000104528527004568
ENST00000618407.2	ENSG00000275532.2	lncRNA	494	302.043	ENST00000618407	0	ENSG00000275532	42.9006707479646	2790	494	0.177060931899642	Extracellular_region	2	2	-174.4	0.264294651029628	2.99722851327669e-23	3.20589448817105e-22
ENST00000618411.4	ENSG00000087087.20	protein_coding	2893	2700.08	ENST00000618411	0	SRRT	69.3383177752029	13480	2893	0.214614243323442	Nucleus	20	38	-1070.8	0.0186285628525088	0.491655401369921	0.554904142552675
ENST00000618412.4	ENSG00000277053.4	retained_intron	2990	2797.08	ENST00000618412	0	GTF2IP1	35.5869045903703	6149	2990	0.486257928118393	Extracellular_region	4	6	-801.1	-0.125147790585052	3.52296926461233e-06	9.44590025080708e-06
ENST00000618415.4	ENSG00000143248.13	protein_coding	5812	5619.08	ENST00000618415	0	RGS5	45.5436245471807	179493	5812	0.0323800928169901	Extracellular_region	6	10	-1363.5	0.00356002206680424	0.895452433437425	0.914751802978484
ENST00000618416.3	ENSG00000184616.10	protein_coding	2901	2708.08	ENST00000618416	1	SPDYE12P	57.4602072307451	10790	2901	0.268860055607044	Nucleus	8	14	-931.5	0.253970461076684	1.55367596028852e-21	1.48202856165166e-20
ENST00000618422.1	ENSG00000160352.16	protein_coding	649	456.328	ENST00000618422	0	ZNF714	71.3436400652662	35002	649	0.0185417976115651	Extracellular_region	3	4	-155.1	0.0413198934323529	0.127046231388635	0.171357893264725
ENST00000618423.1	ENSG00000277671.1	misc_RNA	90	7.656	ENST00000618423	1	ENSG00000277671	0	90	90	1	Extracellular_region	1	0	-43.5	-0.0540329571169936	0.0459419963033669	0.0689839524854349
ENST00000618425.4	ENSG00000140987.21	protein_coding	2788	2595.08	ENST00000618425	0	ZSCAN32	68.7418148813037	18985	2788	0.14685277850935	Nucleus	4	6	-904.8	-0.199605634799457	9.85169718164158e-14	5.21269210086116e-13
ENST00000618427.4	ENSG00000148541.13	protein_coding	3458	3265.08	ENST00000618427	0	FAM13C	48.3831490956904	116465	3458	0.0296913235736058	Extracellular_region	15	28	-909.2	-0.325433416249886	4.86229532014596e-35	1.0200892846403e-33
ENST00000618431.1	ENSG00000273783.2	lncRNA	1130	937.08	ENST00000618431	0	ENSG00000273783	20.5003857376096	1243	1130	0.909090909090909	Extracellular_region	2	2	-364.8	0.0331804197077911	0.220539457327086	0.278080525333167
ENST00000618432.4	ENSG00000235522.6	lncRNA	586	393.435	ENST00000618432	0	ENSG00000235522	43.4065615138057	2197	586	0.266727355484752	Extracellular_region	3	4	-154.7	0.00842606411419389	0.755778654567606	0.795788485844443
ENST00000618435.1	ENSG00000276353.1	misc_RNA	279	102.609	ENST00000618435	1	Metazoa_SRP	0	279	279	1	Extracellular_region	1	0	-120.2	-0.0210606930664466	0.436875763824166	0.501983022198509
ENST00000618438.4	ENSG00000022267.19	protein_coding	2178	1985.08	ENST00000618438	0	FHL1	10.1987101796115	63819	2178	0.0341277675927232	Extracellular_region	6	10	-659.5	-0.297569443603865	2.6093555602854e-29	4.043903327936e-28
ENST00000618440.1	ENSG00000274385.1	snRNA	107	8.878	ENST00000618440	1	U6	0	107	107	1	Extracellular_region	1	0	-12.4	-0.0254079045383441	0.348239532032707	0.41329006566987
ENST00000618441.5	ENSG00000015479.20	protein_coding	4018	3825.08	ENST00000618441	0	MATR3	85.8151787529725	36664	4018	0.109589788348244	Mitochondria	15	28	-1114.9	-0.204898665470108	2.09795986512519e-14	1.17209971074513e-13
ENST00000618442.1	ENSG00000276769.1	miRNA	71	15.759	ENST00000618442	1	MIR6752	0	71	71	1	Extracellular_region	1	0	-35.4	-0.0548179827016387	0.0428707224130323	0.0647985966979157
ENST00000618444.1	ENSG00000168594.15	protein_coding	2949	2756.08	ENST00000618444	0	ADAM29	6.79569058237217	59823	2949	0.0492954214934055	Extracellular_region	2	2	-852.8	0.0406961486006834	0.132890316715801	0.178311983295036
ENST00000618449.4	ENSG00000214575.10	protein_coding	2459	2266.08	ENST00000618449	0	CPEB1	13.2366232761407	27990	2459	0.0878528045730618	Nucleus	11	20	-844	-0.278220738651247	1.09900999854081e-25	1.37896338788522e-24
ENST00000618450.1	ENSG00000171316.12	retained_intron	4222	4029.08	ENST00000618450	0	CHD7	52.7007472795608	4222	4222	1	Extracellular_region	1	0	-1122.8	0.239884959154668	2.55991438190285e-19	2.0852209564143e-18
ENST00000618451.1	ENSG00000077157.22	retained_intron	2333	2140.08	ENST00000618451	0	PPP1R12B	72.3738647647436	2333	2333	1	Nucleus	1	0	-705	-0.281220719419089	3.14432417184713e-26	4.08242474752947e-25
ENST00000618452.1	ENSG00000274357.1	misc_RNA	275	99.415	ENST00000618452	1	Metazoa_SRP	0	275	275	1	Extracellular_region	1	0	-88.9	-0.048242427825329	0.0747875955813818	0.106995859874075
ENST00000618453.1	ENSG00000278197.1	unprocessed_pseudogene	749	556.259	ENST00000618453	1	ENSG00000278197	0	1070	749	0.7	Extracellular_region	2	2	-177.2	0.0524802251042084	0.0525635855503248	0.0779143642047558
ENST00000618455.5	ENSG00000273756.5	protein_coding	3731	3538.08	ENST00000618455	1	ENSG00000273756	2.02842109682038	9662	3731	0.386151935417098	Nucleus	9	16	-1216.3	0.123778292709893	4.5060978918279e-06	1.19404435682314e-05
ENST00000618457.5	ENSG00000113494.17	protein_coding	11581	11388.08	ENST00000618457	1	PRLR	26.365618216694	174786	11581	0.0662581671300905	Extracellular_region	10	18	-2967.5	0.103692167057424	0.000124120942300429	0.000278541256905324
ENST00000618460.1	ENSG00000273565.1	lncRNA	490	298.089	ENST00000618460	1	ENSG00000273565	0	490	490	1	Extracellular_region	1	0	-154.9	0.0982036699724009	0.00027940114580215	0.000599623184094816
ENST00000618462.4	ENSG00000178104.19	protein_coding	8150	7957.08	ENST00000618462	0	PDE4DIP	40.1139535534946	188638	8150	0.0432044444915659	Nucleus	46	90	-2826.4	-0.00458794509464602	0.865520255700172	0.889773076413902
ENST00000618466.1	ENSG00000275319.1	misc_RNA	316	133.315	ENST00000618466	1	Metazoa_SRP	0	316	316	1	Extracellular_region	1	0	-173	0.050836057275758	0.0604252756205718	0.0883188858108925
ENST00000618467.4	ENSG00000005801.18	protein_coding	440	248.991	ENST00000618467	0	ZNF195	78.0198455443439	16572	440	0.0265508085928071	Extracellular_region	5	8	-146.2	0.0321656484140787	0.234988040857031	0.293887104712073
ENST00000618468.5	ENSG00000171631.16	protein_coding	2457	2264.08	ENST00000618468	0	P2RY6	0.617283950617284	33390	2457	0.0735849056603774	Extracellular_region	3	4	-949.5	-0.0507398598354605	0.0609138981227522	0.0889545856643638
ENST00000618469.1	ENSG00000012048.23	protein_coding	718	525.271	ENST00000618469	0	BRCA1	23.7805028845483	1339	718	0.536221060492905	Extracellular_region	2	2	-268.6	0.35860536331003	1.08861663499784e-42	3.24534089530736e-41
ENST00000618474.5	ENSG00000183878.16	protein_coding	3795	3602.08	ENST00000618474	0	UTY	45.3411727258032	229810	3795	0.0165136417040164	Extracellular_region	24	46	-1062.3	0.0314250118071947	0.245947673361007	0.30580655176236
ENST00000618477.1	ENSG00000166716.10	processed_transcript	208	53.276	ENST00000618477	0	ZNF592	67.2773430744106	1066	208	0.195121951219512	Extracellular_region	2	2	-77.6	-0.121985722530178	6.19471022762594e-06	1.61688689157259e-05
ENST00000618478.4	ENSG00000250910.8	lncRNA	494	302.043	ENST00000618478	0	ENSG00000250910	54.73043633552	10322	494	0.0478589420654912	Mitochondria	4	6	-125.4	0.00764369490127221	0.777829539901434	0.814919554486555
ENST00000618479.1	ENSG00000277447.1	processed_pseudogene	319	135.926	ENST00000618479	1	ENSG00000277447	0	319	319	1	Extracellular_region	1	0	-119.3	-0.133324698040079	7.67823183031951e-07	2.20378257359491e-06
ENST00000618481.4	ENSG00000099968.18	protein_coding	4961	4768.08	ENST00000618481	0	BCL2L13	65.5920101350683	92272	4961	0.0537649557829027	Nucleus	6	10	-1657.4	-0.0521332863182402	0.0541472814430386	0.0800231915544267
ENST00000618484.1	ENSG00000198183.12	protein_coding	907	714.2	ENST00000618484	0	BPIFA1	0	5594	907	0.162138005005363	Nucleus	9	16	-325	0.0328392947167873	0.225323721505104	0.283317987938205
ENST00000618486.4	ENSG00000090006.18	protein_coding	567	374.509	ENST00000618486	0	LTBP4	37.9825255029617	8524	567	0.0665180666353825	Extracellular_region	5	8	-236.6	-0.545176317204727	1.60662788481821e-106	2.9844675470455e-104
ENST00000618487.4	ENSG00000197619.15	protein_coding	2229	2036.08	ENST00000618487	0	ZNF615	82.2739997305756	10832	2229	0.20577917282127	Extracellular_region	5	8	-569.19	0.177100563134376	4.41910848222332e-11	1.87833128158535e-10
ENST00000618488.4	ENSG00000232295.7	retained_intron	645	452.333	ENST00000618488	0	ENSG00000232295	25.1409477990433	32519	645	0.019834558258249	Extracellular_region	6	10	-147.8	-0.0355089706028495	0.189816317453922	0.243990296612307
ENST00000618490.4	ENSG00000117602.13	protein_coding	2386	2193.08	ENST00000618490	0	RCAN3	78.1264471103066	34669	2386	0.0688222908073495	Nucleus	4	6	-676	0.112391438436533	3.1576028839281e-05	7.61488753479194e-05
ENST00000618494.1	ENSG00000277087.1	lncRNA	516	323.799	ENST00000618494	1	ENSG00000277087	0	516	516	1	Extracellular_region	1	0	-97.4	-0.0288667408644935	0.28653534547352	0.349164815528282
ENST00000618496.1	ENSG00000278852.1	misc_RNA	149	23.044	ENST00000618496	1	ENSG00000278852	7.43035872667121	149	149	1	Extracellular_region	1	0	-35.8	-0.0142221688399236	0.599585912690334	0.655849859653473
ENST00000618497.1	ENSG00000278068.1	processed_pseudogene	906	713.2	ENST00000618497	1	ENSG00000278068	0	906	906	1	Nucleus	1	0	-318.4	0.00847651479914388	0.754363297433377	0.794538672274304
ENST00000618500.4	ENSG00000145335.17	protein_coding	3022	2829.08	ENST00000618500	0	SNCA	19.1596172993608	112115	3022	0.0269544663961111	Mitochondria	5	8	-760.6	0.0969499928167719	0.000334406124177967	0.000710116214497218
ENST00000618504.4	ENSG00000178104.19	protein_coding	567	374.509	ENST00000618504	0	PDE4DIP	36.2246368672039	24187	567	0.0234423450613966	Extracellular_region	3	4	-170.6	0.207302824980622	1.02464495127879e-14	5.87495431628468e-14
ENST00000618505.1	ENSG00000275067.1	miRNA	66	16.308	ENST00000618505	1	MIR6825	0	66	66	1	Extracellular_region	1	0	-43.6	-0.0492444405632958	0.0689393228803822	0.0994300432948716
ENST00000618506.1	ENSG00000277258.5	protein_coding	1196	1003.08	ENST00000618506	0	PCGF2	61.304869233233	13242	1196	0.090318682978402	Nucleus	9	16	-391.3	0.152701762725071	1.42949213904934e-08	4.85490265967735e-08
ENST00000618509.4	ENSG00000130703.17	protein_coding	582	389.45	ENST00000618509	0	OSBPL2	34.6514242780808	25034	582	0.0232483822002077	Nucleus	3	4	-223.2	-0.109407996153805	5.1077873229036e-05	0.000120159634715086
ENST00000618511.4	ENSG00000278023.7	nonsense_mediated_decay	518	325.783	ENST00000618511	0	RDM1	65.7562864350543	11941	518	0.0433799514278536	Extracellular_region	4	6	-143.8	0.129764002529944	1.50773684087762e-06	4.20206521550186e-06
ENST00000618513.4	ENSG00000123836.15	protein_coding	554	361.581	ENST00000618513	0	PFKFB2	55.0282802195081	27599	554	0.020073191057647	Nucleus	6	10	-153.3	-0.103451235005634	0.00012873027397775	0.000288335117791124
ENST00000618515.4	ENSG00000131437.16	protein_coding	3333	3140.08	ENST00000618515	0	KIF3A	73.1442405984624	41941	3333	0.0794687775684891	Extracellular_region	19	36	-840.1	0.0684714793410012	0.0113934712068259	0.0192217764909562
ENST00000618516.4	ENSG00000198765.12	protein_coding	3109	2916.08	ENST00000618516	0	SYCP1	0.255623721881391	140152	3109	0.0221830583937439	Extracellular_region	32	62	-600.84	0.0238872834467281	0.377855419742893	0.443262433887968
ENST00000618517.4	ENSG00000274044.5	lncRNA	1859	1666.08	ENST00000618517	0	FAM230J	4.24678451447986	24697	1859	0.0752723002793862	Nucleus	9	16	-616.3	0.124885170960203	3.69397297673546e-06	9.88415994239747e-06
ENST00000618518.3	ENSG00000185340.15	protein_coding	3382	3189.08	ENST00000618518	0	GAS2L1	27.5732566760083	5728	3382	0.590432960893855	Extracellular_region	5	8	-1594.3	0.0909485754681989	0.000768012089222006	0.00155094575269354
ENST00000618521.4	ENSG00000178188.15	protein_coding	2935	2742.08	ENST00000618521	0	SH2B1	51.932714691277	10456	2935	0.280700076511094	Extracellular_region	9	16	-1298.4	-0.0378031206180492	0.16274763409861	0.213149321978987
ENST00000618522.4	ENSG00000150764.14	retained_intron	3424	3231.08	ENST00000618522	0	DIXDC1	74.0075560279603	38839	3424	0.0881588094441155	Nucleus	14	26	-984.7	-0.0782788990947001	0.00380517583825215	0.0069496874709608
ENST00000618523.1	ENSG00000275068.1	snRNA	106	8.672	ENST00000618523	1	U6	0	106	106	1	Extracellular_region	1	0	-12.5	-0.0450389496846182	0.0962475108939217	0.134026660808575
ENST00000618526.1	ENSG00000275756.1	processed_pseudogene	1027	834.08	ENST00000618526	1	ENSG00000275756	26.670293676673	1027	1027	1	Nucleus	1	0	-452.7	0.268323214317536	6.11980420841524e-24	6.87056075363992e-23
ENST00000618530.1	ENSG00000278830.1	unprocessed_pseudogene	292	113.072	ENST00000618530	1	ENSG00000278830	14.7505672486494	2865	292	0.101919720767888	Extracellular_region	2	2	-74.2	0.00558834576898738	0.836573013569993	0.865289139336816
ENST00000618533.4	ENSG00000124787.14	protein_coding	1056	863.08	ENST00000618533	0	RPP40	46.5173069430858	9015	1056	0.117138103161398	Extracellular_region	7	12	-308.8	0.0226514698515165	0.403031331461342	0.468640322302708
ENST00000618534.4	ENSG00000136098.17	protein_coding	2414	2221.08	ENST00000618534	0	NEK3	52.4580379390185	26892	2414	0.0897664733006098	Extracellular_region	16	30	-743.5	-0.137733828769283	3.24892262591164e-07	9.67643885688466e-07
ENST00000618536.4	ENSG00000239665.8	lncRNA	521	328.759	ENST00000618536	0	ENSG00000239665	78.8894049545886	6186	521	0.08422243776269	Extracellular_region	3	4	-163.4	0.0161519451618251	0.551014610761381	0.610808540965856
ENST00000618537.4	ENSG00000250910.8	lncRNA	628	435.353	ENST00000618537	0	ENSG00000250910	46.9984885164878	11735	628	0.0535151256923732	Mitochondria	4	6	-150.2	0.00597549072259691	0.825427546853353	0.855694547064469
ENST00000618538.1	ENSG00000265808.4	protein_coding	2230	2037.08	ENST00000618538	0	SEC22B	50.1330445603454	3211	2230	0.694487698536282	Extracellular_region	2	2	-548	-0.180872952235686	1.67357514837069e-11	7.37718662475542e-11
ENST00000618539.4	ENSG00000079459.13	protein_coding	2660	2467.08	ENST00000618539	0	FDFT1	62.4871279197381	43732	2660	0.0608250251532059	Nucleus	10	18	-843.4	-0.368361523771559	4.04158769207134e-45	1.33313272685606e-43
ENST00000618542.4	ENSG00000275722.5	protein_coding	917	724.195	ENST00000618542	0	LYZL6	0	9153	917	0.100185731454168	Nucleus	5	8	-288.2	-0.0475015710452746	0.0793669329746274	0.112848243221472
ENST00000618543.1	ENSG00000283770.1	miRNA	69	15.647	ENST00000618543	1	MIR6849	0	69	69	1	Extracellular_region	1	0	-34.4	-0.0287366795910829	0.288713030149479	0.351426351240218
ENST00000618545.5	ENSG00000171101.14	processed_transcript	1224	1031.08	ENST00000618545	0	SIGLEC17P	11.2580060345283	5904	1224	0.207317073170732	Extracellular_region	6	10	-427.9	-0.180104716397743	2.04296038388126e-11	8.94296883588852e-11
ENST00000618547.4	ENSG00000174516.15	protein_coding	2508	2315.08	ENST00000618547	0	PELI3	49.9028217937204	11008	2508	0.227834302325581	Extracellular_region	7	12	-1054.9	-0.245508931410382	3.46629668601978e-20	3.00217191209575e-19
ENST00000618548.4	ENSG00000140479.18	protein_coding	4269	4076.08	ENST00000618548	0	PCSK6	35.1249414684055	185811	4269	0.0229749584254969	Extracellular_region	21	40	-1607.7	-0.214760252315018	1.04878461540198e-15	6.50895938260599e-15
ENST00000618550.5	ENSG00000183248.12	protein_coding	4467	4274.08	ENST00000618550	1	PRR36	37.8764927528583	5672	4467	0.787552891396333	Extracellular_region	6	10	-1621.4	0.167803765496752	4.42448362396912e-10	1.7232813892282e-09
ENST00000618552.4	ENSG00000149547.15	protein_coding	1747	1554.08	ENST00000618552	0	EI24	83.7389431898513	14752	1747	0.118424620390456	Extracellular_region	11	20	-572.9	0.0544189518631232	0.0444094751437353	0.0668989434269375
ENST00000618553.1	ENSG00000128383.13	protein_coding	1103	910.08	ENST00000618553	0	APOBEC3A	24.2520418204247	35257	1103	0.0312845676035964	Extracellular_region	5	8	-344.7	0.201677375681034	5.40503533686098e-14	2.92249924649443e-13
ENST00000618554.4	ENSG00000187595.17	protein_coding	2596	2403.08	ENST00000618554	0	ZNF385C	27.7777256023827	12451	2596	0.208497309453056	Extracellular_region	8	14	-993.9	-0.0854311508050281	0.00158193810182472	0.00305720767434949
ENST00000618555.4	ENSG00000124535.16	protein_coding	2651	2458.08	ENST00000618555	0	WRNIP1	55.3905679073079	20313	2651	0.130507556737065	Nucleus	7	12	-1105	-0.100293318007719	0.00020612101500775	0.000449836963373202
ENST00000618556.4	ENSG00000171877.21	protein_coding	5059	4866.08	ENST00000618556	0	FRMD5	63.1574294857482	53554	5059	0.0944653994099414	Extracellular_region	14	26	-1429.1	0.0729319673838453	0.00702494418144859	0.0122787029459008
ENST00000618557.1	ENSG00000267080.7	lncRNA	1328	1135.08	ENST00000618557	0	ASB16-AS1	50.4021565569764	1328	1328	1	Nucleus	1	0	-512.2	0.0764374419147984	0.0047192459262758	0.00848442085127398
ENST00000618559.1	ENSG00000215906.8	protein_coding	1500	1307.08	ENST00000618559	0	LACTBL1	0	10130	1500	0.148075024679171	Extracellular_region	6	10	-739.1	0.00114928197147174	0.966161989480163	0.972543179180039
ENST00000618561.1	ENSG00000274197.1	snRNA	85	8.112	ENST00000618561	1	U4	0	85	85	1	Extracellular_region	1	0	-22.3	0.0418602164421842	0.122146996814843	0.165532828133886
ENST00000618562.2	ENSG00000150630.4	protein_coding	2259	2066.08	ENST00000618562	1	VEGFC	2.75765796028536	109385	2259	0.0206518261187549	Extracellular_region	7	12	-814.3	-0.0734733077545298	0.00661313898264558	0.0116095813899934
ENST00000618565.4	ENSG00000146839.19	protein_coding	8651	8458.08	ENST00000618565	0	ZAN	1.22699103192855	63776	8651	0.135646638233818	Nucleus	47	92	-3163.3	0.0562348739692161	0.0377656742018074	0.0577262065366605
ENST00000618566.1	ENSG00000277533.1	miRNA	75	12.795	ENST00000618566	1	MIR8077	0	75	75	1	Extracellular_region	1	0	-36.1	-0.0451863658331424	0.0951621404583379	0.132651050791072
ENST00000618568.4	ENSG00000101246.20	nonsense_mediated_decay	1612	1419.08	ENST00000618568	0	ARFRP1	51.26640727176	8500	1612	0.189647058823529	Extracellular_region	7	12	-747.6	-0.341776915652663	1.08119931380095e-38	2.71421039160148e-37
ENST00000618569.1	ENSG00000277109.1	unprocessed_pseudogene	232	68.25	ENST00000618569	1	ENSG00000277109	0	863	232	0.26882966396292	Extracellular_region	2	2	-77.2	-0.0424822610010646	0.116690827649053	0.158968438545801
ENST00000618570.1	ENSG00000276380.2	polymorphic_pseudogene	1185	992.08	ENST00000618570	1	UBE2NL	0	1185	1185	1	Extracellular_region	1	0	-326.1	-0.0908010581603955	0.000783400968675933	0.00158038437447807
ENST00000618572.4	ENSG00000187288.12	protein_coding	1226	1033.08	ENST00000618572	0	CIDEC	4.62414723110866	13544	1226	0.0905197873597165	Extracellular_region	7	12	-462.8	0.0477754070974287	0.0776484688111613	0.110685951101315
ENST00000618574.1	ENSG00000185894.8	protein_coding	321	137.666	ENST00000618574	0	BPY2C	0	5926	321	0.0541680728990888	Extracellular_region	4	6	-77.8	0.0461372294699583	0.0883946300112383	0.124225038180536
ENST00000618575.1	ENSG00000278540.5	retained_intron	772	579.252	ENST00000618575	0	ACACA	72.1634897470457	26695	772	0.0289192732721483	Extracellular_region	4	6	-209.3	0.050914746385158	0.0600280014575627	0.0877977659573446
ENST00000618577.4	ENSG00000007129.18	processed_transcript	451	259.731	ENST00000618577	0	CEACAM21	0	16091	451	0.0280280902367783	Extracellular_region	3	4	-168.9	-0.0386429888159634	0.153601443656397	0.20254880428355
ENST00000618578.1	ENSG00000275291.1	snRNA	162	28.97	ENST00000618578	1	RNVU1-26	0	162	162	1	Extracellular_region	1	0	-42.9	0.0589802269754084	0.029333255087796	0.0458281654431766
ENST00000618579.1	ENSG00000129347.21	processed_transcript	516	323.799	ENST00000618579	0	KRI1	70.7476300801213	6716	516	0.0768314472900536	Nucleus	2	2	-189.5	-0.0842473083587668	0.00183769631068204	0.003517397101715
ENST00000618581.4	ENSG00000232597.6	lncRNA	839	646.229	ENST00000618581	0	ENSG00000232597	0	9307	839	0.0901472010314817	Extracellular_region	5	8	-257.5	0.0306818230737107	0.257299954291737	0.318107928643206
ENST00000618586.1	ENSG00000171862.12	processed_transcript	1581	1388.08	ENST00000618586	0	PTEN	75.5820483169264	1581	1581	1	Extracellular_region	1	0	-408.6	-0.0933227588868793	0.00055588830210625	0.0011441710821704
ENST00000618587.1	ENSG00000278102.1	processed_pseudogene	192	44.138	ENST00000618587	1	ENSG00000278102	0	192	192	1	Extracellular_region	1	0	-34.8	0.0652492627632215	0.0159064832667855	0.0261268380912922
ENST00000618589.1	ENSG00000276216.1	lncRNA	347	160.882	ENST00000618589	0	ENSG00000276216	63.0567534746444	347	347	1	Extracellular_region	1	0	-105.2	0.337198526938821	1.20118863550133e-37	2.86509960423383e-36
ENST00000618590.1	ENSG00000164978.18	protein_coding	825	632.238	ENST00000618590	0	NUDT2	71.0752007870613	14206	825	0.0580740532169506	Nucleus	3	4	-273.4	0.23253487768638	3.234905350156e-18	2.43380930776002e-17
ENST00000618591.1	ENSG00000274461.2	retained_intron	853	660.227	ENST00000618591	0	ENSG00000274461	10.4498180652106	1177	853	0.724723874256585	Extracellular_region	2	2	-228.9	0.126078558521283	2.97591267070675e-06	8.04010460078197e-06
ENST00000618593.1	ENSG00000274844.1	processed_pseudogene	349	162.693	ENST00000618593	1	ENSG00000274844	0	349	349	1	Extracellular_region	1	0	-67.1	0.0438623202502244	0.105269201450355	0.145078089144212
ENST00000618594.1	ENSG00000275295.1	processed_pseudogene	637	444.341	ENST00000618594	1	ENSG00000275295	0	743	637	0.857335127860027	Extracellular_region	2	2	-124.4	0.076191706979045	0.0048551929284897	0.0087117237118566
ENST00000618596.1	ENSG00000179399.15	protein_coding	960	767.183	ENST00000618596	0	GPC5	15.9244643263918	63239	960	0.0151805057005962	Extracellular_region	3	4	-298.4	0.145095901418141	7.27251360526319e-08	2.30934453502758e-07
ENST00000618597.1	ENSG00000204099.12	retained_intron	3013	2820.08	ENST00000618597	0	NEU4	2.15693640172691	8217	3013	0.366678836558355	Extracellular_region	2	2	-1431.9	0.25496888206682	1.0687750042423e-21	1.03048477931004e-20
ENST00000618600.1	ENSG00000230000.3	lncRNA	643	450.333	ENST00000618600	0	ENSG00000230000	0	2693	643	0.238767174155217	Extracellular_region	2	2	-246.8	-0.108839296224511	5.5905609903158e-05	0.000130892170218968
ENST00000618601.5	ENSG00000268350.8	protein_coding	2159	1966.08	ENST00000618601	0	FAM156A	50.594751176515	16961	2159	0.12729202287601	Extracellular_region	4	6	-816.9	0.021151555210681	0.434899662052352	0.500097298849124
ENST00000618602.1	ENSG00000278591.1	snRNA	191	43.595	ENST00000618602	1	U2	0	191	191	1	Extracellular_region	1	0	-63.5	-0.0331090438494791	0.221534431471635	0.279174652681597
ENST00000618603.2	ENSG00000234456.10	lncRNA	1028	835.08	ENST00000618603	0	MAGI2-AS3	1.40117994100295	17133	1028	0.060001167337886	Extracellular_region	6	10	-304.4	-0.184689936261766	6.13306374929525e-12	2.80491868003084e-11
ENST00000618604.4	ENSG00000144711.16	protein_coding	3744	3551.08	ENST00000618604	0	IQSEC1	50.5395752255592	86460	3744	0.0433032616238723	Nucleus	13	24	-1496.4	0.0844612871237562	0.00178882753915691	0.00342922446738264
ENST00000618606.1	ENSG00000120948.19	retained_intron	584	391.442	ENST00000618606	0	TARDBP	59.9154941052119	2309	584	0.252923343438718	Extracellular_region	2	2	-130.8	0.203776479753942	2.92250120597302e-14	1.61409634234094e-13
ENST00000618608.1	ENSG00000235885.8	lncRNA	615	422.37	ENST00000618608	0	LINC01828	0.611620795107033	8553	615	0.0719045948789898	Extracellular_region	4	6	-170.3	-0.241441441464439	1.47950547833682e-19	1.22582059893459e-18
ENST00000618609.1	ENSG00000276685.1	misc_RNA	89	7.76	ENST00000618609	1	ENSG00000276685	0	89	89	1	Extracellular_region	1	0	-25.6	0.0087097726414184	0.747830195014557	0.788797075670752
ENST00000618610.1	ENSG00000196090.13	protein_coding	3230	3037.08	ENST00000618610	0	PTPRT	24.7797849349084	391684	3230	0.00824644356164663	Extracellular_region	25	48	-1127.4	0.193868881625094	5.02027744238087e-13	2.50839800127299e-12
ENST00000618611.4	ENSG00000277654.6	processed_transcript	725	532.263	ENST00000618611	0	ENSG00000277654	0	184797	725	0.00392322386185923	Extracellular_region	4	6	-192.8	0.00546034542431446	0.840265336008384	0.868370574640493
ENST00000618612.5	ENSG00000088832.18	protein_coding	1452	1259.08	ENST00000618612	0	FKBP1A	75.5440551725275	24128	1452	0.0601790450928382	Nucleus	4	6	-451.7	0.0552015652751713	0.0414342268362871	0.062834823870201
ENST00000618613.5	ENSG00000265681.8	protein_coding	856	663.225	ENST00000618613	0	RPL17	48.8827519282989	3929	856	0.217867141766353	Extracellular_region	8	14	-305	-0.0607795110874704	0.0247313632442818	0.0391949553717409
ENST00000618617.1	ENSG00000278631.1	processed_pseudogene	1306	1113.08	ENST00000618617	1	SOWAHCP5	0	1306	1306	1	Extracellular_region	1	0	-577.9	0.0800647094405996	0.00307532914122824	0.00569524157587184
ENST00000618619.4	ENSG00000265681.8	protein_coding	747	554.259	ENST00000618619	0	RPL17	58.3621236569632	4030	747	0.185359801488834	Extracellular_region	8	14	-224.5	-0.171649698064651	1.7322522502218e-10	6.99957063745483e-10
ENST00000618620.4	ENSG00000274933.5	protein_coding	1900	1707.08	ENST00000618620	0	TBC1D3I	33.9745796660957	10876	1900	0.174696579624862	Extracellular_region	12	22	-708.3	0.0908955924278594	0.000773506679640028	0.00156140725279888
ENST00000618621.4	ENSG00000145012.14	protein_coding	18277	18084.08	ENST00000618621	0	LPP	81.9853391668478	677739	18277	0.0269676084746488	Extracellular_region	11	20	-5380.27	-0.557302583487936	3.25036631367275e-112	6.77709724944383e-110
ENST00000618623.1	ENSG00000274124.1	lncRNA	312	129.875	ENST00000618623	1	ENSG00000274124	0	312	312	1	Extracellular_region	1	0	-83.5	0.120093926209505	8.62611210908181e-06	2.21604889239715e-05
ENST00000618625.4	ENSG00000113494.17	nonsense_mediated_decay	1376	1183.08	ENST00000618625	0	PRLR	17.003864058991	40866	1376	0.0336710223657808	Extracellular_region	7	12	-414.9	0.0716168713523421	0.0081227251196287	0.0140496560350315
ENST00000618626.1	ENSG00000076351.13	protein_coding	5363	5170.08	ENST00000618626	0	SLC46A1	64.3322169570657	10526	5363	0.50950028500855	Extracellular_region	4	6	-2222.5	-0.126502630024395	2.75458828823658e-06	7.46957554363244e-06
ENST00000618627.1	ENSG00000275129.1	processed_pseudogene	109	9.346	ENST00000618627	1	ENSG00000275129	0	109	109	1	Extracellular_region	1	0	-25.5	-0.0432307803282296	0.110380891356784	0.151320443431858
ENST00000618628.4	ENSG00000171617.15	protein_coding	5657	5464.08	ENST00000618628	0	ENC1	60.315020067418	14019	5657	0.403523789143306	Nucleus	4	6	-1912.5	-0.164794336277823	9.07871799832218e-10	3.44095196073303e-09
ENST00000618629.1	ENSG00000182346.22	protein_coding	1368	1175.08	ENST00000618629	0	DAOA	0	24699	1368	0.055386857767521	Extracellular_region	4	6	-319.8	0.0685579277028945	0.0112898928792753	0.0190620850743419
ENST00000618630.1	ENSG00000276362.1	unprocessed_pseudogene	438	247.04	ENST00000618630	1	ENSG00000276362	0	438	438	1	Mitochondria	1	0	-131	0.0728390808073906	0.00709787221358195	0.0123953182316914
ENST00000618631.1	ENSG00000277602.1	lncRNA	242	75.017	ENST00000618631	1	ENSG00000277602	0	242	242	1	Extracellular_region	1	0	-82.8	0.36038047527296	3.98977072051373e-43	1.21166336617712e-41
ENST00000618632.1	ENSG00000274441.1	lncRNA	396	206.541	ENST00000618632	1	ENSG00000274441	9.29568009022365	13329	396	0.0297096556380824	Nucleus	3	4	-79.3	0.181225889997768	1.5266038083059e-11	6.74973406028584e-11
ENST00000618634.3	ENSG00000261308.4	protein_coding	4705	4512.08	ENST00000618634	1	FIGNL2	11.6687169305252	30820	4705	0.152660609993511	Extracellular_region	2	2	-2231.8	0.141740422674963	1.45235046496581e-07	4.47496597944772e-07
ENST00000618635.1	ENSG00000274059.1	rRNA	84	8.236	ENST00000618635	1	RNA5SP534	0	84	84	1	Extracellular_region	1	0	-14.2	-0.0186574405977006	0.490984070957269	0.554246626791765
ENST00000618637.1	ENSG00000198064.14	protein_coding	1216	1023.08	ENST00000618637	0	NPIPB13	40.8741117281147	12873	1216	0.0944612755379476	Extracellular_region	6	10	-370.4	-0.0256155301662437	0.34431329327733	0.409227692952633
ENST00000618642.4	ENSG00000204188.7	processed_transcript	897	704.207	ENST00000618642	0	GGNBP1	0	5289	897	0.169597277368123	Nucleus	6	10	-349.1	0.0819169156451015	0.002455162532243	0.00461377389529964
ENST00000618645.5	ENSG00000125457.15	protein_coding	1345	1152.08	ENST00000618645	0	MIF4GD	57.5387423236618	4132	1345	0.325508228460794	Extracellular_region	5	8	-513.5	0.0448999663629584	0.0972798338957136	0.135284725232028
ENST00000618649.1	ENSG00000176248.9	retained_intron	1565	1372.08	ENST00000618649	0	ANAPC2	66.3858552806682	1877	1565	0.833777304208844	Extracellular_region	2	2	-644	-0.03740235127266	0.167254047409687	0.21831308445833
ENST00000618651.1	ENSG00000276550.5	processed_transcript	535	342.666	ENST00000618651	0	HERC2P2	69.8628103260016	4132	535	0.129477250726041	Mitochondria	6	10	-162.3	-0.0478739298359381	0.0770376417001352	0.109894352244774
ENST00000618652.1	ENSG00000275023.5	retained_intron	624	431.355	ENST00000618652	0	MLLT6	71.7687146075157	6598	624	0.0945741133676872	Extracellular_region	5	8	-243.1	0.153467986645597	1.20788974218543e-08	4.13132491789781e-08
ENST00000618653.1	ENSG00000188312.14	protein_coding	570	377.496	ENST00000618653	0	CENPP	78.6810430258259	53867	570	0.0105816176880094	Extracellular_region	5	8	-138.5	0.307048583807203	3.43688064987426e-31	5.92766984096692e-30
ENST00000618654.1	ENSG00000276205.1	unprocessed_pseudogene	241	74.342	ENST00000618654	1	ENSG00000276205	0	241	241	1	Extracellular_region	1	0	-53.6	0.080820635316175	0.00280676081372652	0.00522966777906883
ENST00000618655.2	ENSG00000136213.10	protein_coding	15985	15792.08	ENST00000618655	1	CHST12	43.6112019966301	44874	15985	0.3562196372064	Extracellular_region	2	2	-7348.4	-0.145707231945556	6.40050818729429e-08	2.04256494307575e-07
ENST00000618656.2	ENSG00000008988.11	protein_coding	712	519.276	ENST00000618656	0	RPS20	43.2654120893715	6891	712	0.103323175156001	Mitochondria	5	8	-184.3	-0.125966677973221	3.0370860243747e-06	8.19910203753542e-06
ENST00000618657.1	ENSG00000283793.1	miRNA	64	16.102	ENST00000618657	1	MIR6861	0	64	64	1	Extracellular_region	1	0	-37	-0.0430299005564362	0.112047246856418	0.153348458613756
ENST00000618659.1	ENSG00000276669.1	misc_RNA	283	105.792	ENST00000618659	1	Metazoa_SRP	0	283	283	1	Extracellular_region	1	0	-104.8	-0.0414781911645798	0.12559534482025	0.169645249586349
ENST00000618662.1	ENSG00000276234.5	processed_transcript	364	176.464	ENST00000618662	0	TADA2A	58.9071541422384	3099	364	0.117457244272346	Extracellular_region	2	2	-111.6	0.127962589348067	2.10708554414979e-06	5.78249677236444e-06
ENST00000618664.1	ENSG00000274585.1	snRNA	191	43.595	ENST00000618664	1	RNU2-1	29.7028508821047	191	191	1	Extracellular_region	1	0	-63.5	-0.0184167961658679	0.496593413614652	0.559556793247473
ENST00000618666.4	ENSG00000129315.11	protein_coding	6915	6722.08	ENST00000618666	0	CCNT1	83.5293285912174	28541	6915	0.242283031428471	Extracellular_region	8	14	-1939.44	-0.1086107551311	5.79647832697742e-05	0.000135435982984144
ENST00000618669.3	ENSG00000153789.13	protein_coding	782	589.252	ENST00000618669	0	CIBAR2	0	9702	782	0.0806019377447949	Nucleus	7	12	-261.6	0.154244780610025	1.01740110249647e-08	3.50440875635864e-08
ENST00000618670.4	ENSG00000269335.7	protein_coding	2069	1876.08	ENST00000618670	0	IKBKG	33.211199467569	22803	2069	0.0907336753935886	Extracellular_region	10	18	-865.9	0.0126025391682721	0.641785273282073	0.694398897221226
ENST00000618673.4	ENSG00000142765.18	protein_coding	1712	1519.08	ENST00000618673	0	SYTL1	50.2979084556919	11882	1712	0.144083487628345	Extracellular_region	14	26	-820.8	-0.17555374097191	6.54054742000079e-11	2.73982739393872e-10
ENST00000618674.1	ENSG00000278084.1	lncRNA	145	21.37	ENST00000618674	0	ENSG00000278084	0	145	145	1	Extracellular_region	1	0	-30.3	0.0133469125052762	0.622235909688948	0.676528574966929
ENST00000618678.2	ENSG00000233017.3	lncRNA	650	457.326	ENST00000618678	1	ENSG00000233017	0	19832	650	0.0327753126260589	Extracellular_region	3	4	-267.1	0.0665192253141545	0.0139680349314998	0.0231881110506147
ENST00000618684.1	ENSG00000215529.13	protein_coding	435	244.124	ENST00000618684	0	EFCAB8	19.0532411854124	15019	435	0.0289633131366935	Extracellular_region	4	6	-130.3	0.0873449004759253	0.00123679740171563	0.00242772804827438
ENST00000618687.4	ENSG00000228065.12	lncRNA	632	439.348	ENST00000618687	0	LINC01515	29.4469162917425	76462	632	0.00826554366875049	Extracellular_region	3	4	-160.1	0.122364463174197	5.79398071245121e-06	1.51752929833402e-05
ENST00000618688.4	ENSG00000239665.8	retained_intron	530	337.688	ENST00000618688	0	ENSG00000239665	85.0970828906814	7565	530	0.0700594844679445	Extracellular_region	4	6	-158	-0.00364903739021331	0.892853871459293	0.91267916173267
ENST00000618691.5	ENSG00000187109.15	protein_coding	13159	12966.08	ENST00000618691	1	NAP1L1	59.3235410892445	48101	13159	0.27357019604582	Extracellular_region	15	28	-3662.2	-0.115331742079848	1.94256324772218e-05	4.80049489361451e-05
ENST00000618693.4	ENSG00000284776.1	protein_coding	695	502.289	ENST00000618693	1	ENSG00000284776	82.9813778556236	176764	695	0.00393179606707248	Nucleus	5	8	-233.3	-0.033801768014536	0.212012935747405	0.268770713205529
ENST00000618696.1	ENSG00000277673.1	unprocessed_pseudogene	141	19.758	ENST00000618696	1	ENSG00000277673	0	141	141	1	Extracellular_region	1	0	-34.5	-0.00191530382650036	0.943638214114761	0.954312615171411
ENST00000618697.1	ENSG00000278022.1	lncRNA	459	267.581	ENST00000618697	0	ENSG00000278022	31.3015221049598	459	459	1	Mitochondria	1	0	-123.3	-0.0966899302244535	0.00034701687304151	0.000735158116365433
ENST00000618698.4	ENSG00000214575.10	retained_intron	2885	2692.08	ENST00000618698	0	CPEB1	10.5088190478416	13336	2885	0.216331733653269	Extracellular_region	8	14	-872.3	-0.132826972416358	8.44669490021525e-07	2.4144418884988e-06
ENST00000618699.3	ENSG00000276289.5	protein_coding	3195	3002.08	ENST00000618699	1	KCNE1B	3.57229578525165	12956	3195	0.246603890089534	Nucleus	3	4	-1075.33	0.0207821253774708	0.442966246006823	0.507914745780345
ENST00000618700.4	ENSG00000169062.15	retained_intron	1210	1017.08	ENST00000618700	0	UPF3A	59.0574837155569	2093	1210	0.578117534639274	Extracellular_region	3	4	-386.4	0.185789726068333	4.57425679873189e-12	2.11633134952975e-11
ENST00000618701.1	ENSG00000277922.1	misc_RNA	218	59.273	ENST00000618701	1	ENSG00000277922	0	218	218	1	Extracellular_region	1	0	-63.5	0.0741217458962633	0.00614848850664504	0.0108495583980275
ENST00000618702.1	ENSG00000274423.1	unprocessed_pseudogene	573	380.484	ENST00000618702	1	SEC22B2P	0	11952	573	0.0479417670682731	Nucleus	4	6	-137	-0.207335580049204	1.01462762366621e-14	5.8198478417942e-14
ENST00000618704.1	ENSG00000273570.1	misc_RNA	126	14.096	ENST00000618704	1	ENSG00000273570	16.2905522513878	126	126	1	Extracellular_region	1	0	-26.7	-0.034777329238863	0.199110028960497	0.254379223782962
ENST00000618706.1	ENSG00000197978.10	retained_intron	6549	6356.08	ENST00000618706	0	GOLGA6L9	43.0506072542324	9109	6549	0.718959271050609	Nucleus	6	10	-2028.4	0.0816586199374744	0.00253417162367592	0.00475296969221319
ENST00000618707.2	ENSG00000196352.17	protein_coding	1181	988.08	ENST00000618707	0	CD55	46.8583881491467	47607	1181	0.0248072762408889	Extracellular_region	8	14	-280.6	0.0721016393153371	0.00770137637470788	0.0133727262785428
ENST00000618708.3	ENSG00000242086.8	lncRNA	606	413.383	ENST00000618708	0	MUC20-OT1	87.1796652278769	10145	606	0.059733859043864	Nucleus	2	2	-166.3	0.237394161865205	6.10589555340725e-19	4.83994027281457e-18
ENST00000618712.4	ENSG00000175097.8	protein_coding	2818	2625.08	ENST00000618712	0	RAG2	7.70594042598051	6335	2818	0.444830307813733	Extracellular_region	3	4	-697.5	0.0963254782969503	0.000365438647172947	0.00077162064910067
ENST00000618718.1	ENSG00000164442.10	protein_coding	901	708.202	ENST00000618718	0	CITED2	54.2291959672117	1532	901	0.588120104438642	Nucleus	3	4	-329.6	0.0634974866646283	0.0189663945961539	0.0307165233048436
ENST00000618720.1	ENSG00000274510.1	misc_RNA	282	105	ENST00000618720	1	Metazoa_SRP	0	282	282	1	Extracellular_region	1	0	-109.1	0.00779577486227122	0.773528564788175	0.811338453934539
ENST00000618721.5	ENSG00000156097.13	nonsense_mediated_decay	2700	2507.08	ENST00000618721	0	GPR61	7.19957002326568	5938	2700	0.454698551700909	Extracellular_region	3	4	-1090.1	-0.000551528096249848	0.983757756839303	0.987113922287043
ENST00000618724.2	ENSG00000286733.1	lncRNA	1805	1612.08	ENST00000618724	0	LINC02348	8.95886692653812	5284	1805	0.341597274791824	Extracellular_region	3	4	-684.3	0.203887149916421	2.82875044150183e-14	1.56426899740998e-13
ENST00000618726.1	ENSG00000274797.1	lncRNA	433	242.182	ENST00000618726	1	ENSG00000274797	0	433	433	1	Extracellular_region	1	0	-88.9	0.162908764065322	1.41484490009097e-09	5.27469028311703e-09
ENST00000618727.1	ENSG00000277171.1	unprocessed_pseudogene	978	785.18	ENST00000618727	1	ENSG00000277171	6.08677762795121	978	978	1	Extracellular_region	1	0	-220	0.151236441619936	1.96820248634826e-08	6.59545806895009e-08
ENST00000618730.1	ENSG00000278607.2	lncRNA	555	362.577	ENST00000618730	0	ENSG00000278607	0	895	555	0.620111731843575	Extracellular_region	3	4	-183.9	0.136884147936215	3.84271194497286e-07	1.13639281441553e-06
ENST00000618733.4	ENSG00000110013.13	protein_coding	1980	1787.08	ENST00000618733	0	SIAE	73.6185524982216	39457	1980	0.0501812099247282	Extracellular_region	12	22	-608.4	-0.0383247887445019	0.157019608151871	0.206536186193704
ENST00000618734.1	ENSG00000273972.1	lncRNA	544	351.615	ENST00000618734	1	ENSG00000273972	0	544	544	1	Mitochondria	1	0	-114.7	-0.247291144599509	1.819908154484e-20	1.60750082612035e-19
ENST00000618735.1	ENSG00000259642.2	lncRNA	490	298.089	ENST00000618735	0	ST20-AS1	1.41147672580589	490	490	1	Extracellular_region	1	0	-144.6	0.153652107149901	1.15983004862449e-08	3.97330873806507e-08
ENST00000618736.1	ENSG00000276564.1	lncRNA	2403	2210.08	ENST00000618736	1	ENSG00000276564	75.3318963540375	2403	2403	1	Extracellular_region	1	0	-542.55	0.19059995731394	1.24192816831988e-12	6.01264380659036e-12
ENST00000618738.1	ENSG00000275508.1	processed_pseudogene	1197	1004.08	ENST00000618738	1	ENSG00000275508	0	1715	1197	0.697959183673469	Extracellular_region	2	2	-249.8	0.00345158009151754	0.898619616017762	0.917302328063434
ENST00000618739.1	ENSG00000276934.1	lncRNA	483	291.197	ENST00000618739	1	ENSG00000276934	35.9171267238026	483	483	1	Extracellular_region	1	0	-125	0.268584583027344	5.51522481914584e-24	6.20984888543809e-23
ENST00000618741.1	ENSG00000120992.18	protein_coding	2526	2333.08	ENST00000618741	0	LYPLA1	72.8340860601999	55187	2526	0.0457716491202638	Extracellular_region	9	16	-657.9	0.0209824450839831	0.43858166040464	0.503636609579687
ENST00000618742.3	ENSG00000275591.5	protein_coding	4773	4580.08	ENST00000618742	1	XKR5	17.9122224664974	27008	4773	0.176725414691943	Extracellular_region	7	12	-1820.7	-0.475762514978293	5.0032227111587e-78	4.7116776104841e-76
ENST00000618744.4	ENSG00000136918.8	protein_coding	1270	1077.08	ENST00000618744	0	WDR38	8.0119373044699	4474	1270	0.283862315601252	Extracellular_region	8	14	-514.3	0.0766185755014341	0.0046212519481179	0.00832194408383258
ENST00000618746.1	ENSG00000273765.1	lncRNA	458	266.6	ENST00000618746	0	ENSG00000273765	0	458	458	1	Extracellular_region	1	0	-125	0.0279928858327585	0.301380462970362	0.364868487778814
ENST00000618747.1	ENSG00000275656.1	misc_RNA	88	7.843	ENST00000618747	1	ENSG00000275656	0	88	88	1	Extracellular_region	1	0	-26.7	-0.0425188431042243	0.116376004937854	0.158585013437678
ENST00000618749.1	ENSG00000276633.1	lncRNA	2492	2299.08	ENST00000618749	1	ENSG00000276633	29.053506807624	2492	2492	1	Extracellular_region	1	0	-1043.7	0.258908708579131	2.40319169451457e-22	2.42350273947919e-21
ENST00000618750.2	ENSG00000275896.7	processed_transcript	626	433.354	ENST00000618750	0	PRSS2	0	2399	626	0.26094205919133	Extracellular_region	4	6	-205.5	-0.0396753677678265	0.142900083168033	0.19009242349455
ENST00000618753.4	ENSG00000227258.7	lncRNA	2101	1908.08	ENST00000618753	0	SMIM2-AS1	8.40158690391428	130067	2101	0.016153213343892	Extracellular_region	4	6	-626.3	-0.123980622317674	4.34589295345395e-06	1.15352551155051e-05
ENST00000618757.4	ENSG00000241769.7	lncRNA	2347	2154.08	ENST00000618757	1	LINC00893	62.0460181020574	12158	2347	0.193041618687284	Nucleus	10	18	-784.6	-0.0131678212026684	0.626915789127693	0.680817966742725
ENST00000618759.4	ENSG00000133561.15	protein_coding	3910	3717.08	ENST00000618759	0	GIMAP6	3.06137865803097	7271	3910	0.537752716270114	Nucleus	3	4	-1383.7	-0.168642969303837	3.61239874908547e-10	1.41839491763303e-09
ENST00000618760.4	ENSG00000089250.20	protein_coding	12283	12090.08	ENST00000618760	0	NOS1	13.9367876962173	153659	12283	0.0799367430479178	Nucleus	30	58	-4555.72	-0.0444710744432149	0.100521335359189	0.139271677635565
ENST00000618761.4	ENSG00000158747.15	protein_coding	2051	1858.08	ENST00000618761	0	NBL1	50.6615563133097	13085	2051	0.156744363775315	Extracellular_region	4	6	-946.4	-0.311153458581359	5.01265240847293e-32	9.03780449905842e-31
ENST00000618763.1	ENSG00000274502.1	processed_pseudogene	204	50.968	ENST00000618763	1	ANKRD20A6P	0	204	204	1	Extracellular_region	1	0	-85.8	0.118755430305301	1.08709459437796e-05	2.76131664838027e-05
ENST00000618765.1	ENSG00000052749.14	protein_coding	833	640.231	ENST00000618765	0	RRP12	56.6176861300069	7851	833	0.106101133613552	Nucleus	4	6	-312.7	0.0583766965259866	0.031033462118696	0.048246120661284
ENST00000618767.1	ENSG00000276014.1	misc_RNA	298	118.018	ENST00000618767	1	RN7SL301P	0	298	298	1	Nucleus	1	0	-118.5	-0.0117474126185222	0.664552680373979	0.714922622415905
ENST00000618770.1	ENSG00000274322.1	processed_transcript	1164	971.08	ENST00000618770	0	ENSG00000274322	40.2860401302444	75516	1164	0.01541395201017	Nucleus	5	8	-395.3	0.0425322354255366	0.116260918492037	0.15845190860663
ENST00000618772.4	ENSG00000162775.17	protein_coding	3431	3238.08	ENST00000618772	0	RBM15	66.4502504198471	7359	3431	0.46623182497622	Nucleus	3	4	-1255	-0.053938233235357	0.0463248065519235	0.0695073315654684
ENST00000618773.4	ENSG00000118939.18	protein_coding	1050	857.08	ENST00000618773	0	UCHL3	60.2892809836302	56541	1050	0.0185705947896217	Extracellular_region	8	14	-253.7	-0.0695285278445301	0.0101830361721288	0.0173270704855626
ENST00000618775.4	ENSG00000259429.5	processed_transcript	648	455.33	ENST00000618775	0	UBE2Q2P2	59.2365671140453	59597	648	0.0108730305216706	Extracellular_region	5	8	-238.9	0.183507251262712	8.39002969551081e-12	3.79071319971326e-11
ENST00000618776.1	ENSG00000247809.10	lncRNA	567	374.509	ENST00000618776	0	NR2F2-AS1	5.26941511947955	567	567	1	Extracellular_region	1	0	-131.8	-0.0266794324862006	0.32463973880717	0.388966821306376
ENST00000618777.4	ENSG00000154529.15	retained_intron	5256	5063.08	ENST00000618777	0	CNTNAP3B	10.4339912565621	224143	5256	0.0234493158385495	Nucleus	20	38	-1664	-0.167968713334917	4.25194754843469e-10	1.65905251773296e-09
ENST00000618778.4	ENSG00000121964.15	protein_coding	2317	2124.08	ENST00000618778	0	GTDC1	67.0127498604792	231202	2317	0.0100215396060588	Mitochondria	9	16	-632	-0.180426021818708	1.87966484042371e-11	8.25351877417377e-11
ENST00000618779.5	ENSG00000187634.13	protein_coding	1860	1667.08	ENST00000618779	0	SAMD11	6.81589485526892	18212	1860	0.102130463430705	Extracellular_region	12	22	-925.8	0.0296690423129977	0.273347316209345	0.335241378381207
ENST00000618782.1	ENSG00000284519.1	miRNA	63	16.179	ENST00000618782	1	MIR6741	0	63	63	1	Extracellular_region	1	0	-27.6	NA	NA	NA
ENST00000618784.1	ENSG00000260157.3	processed_transcript	583	390.446	ENST00000618784	0	ENSG00000260157	3.8183158303729	27050	583	0.0215526802218115	Mitochondria	3	4	-148.3	0.0176188244996835	0.515435446679355	0.577458710633609
ENST00000618785.4	ENSG00000109762.17	protein_coding	3151	2958.08	ENST00000618785	0	SNX25	69.9560977028199	159728	3151	0.0197272863868577	Mitochondria	18	34	-845.9	0.0473829864479294	0.0801206372323901	0.113789686457
ENST00000618786.1	ENSG00000276168.1	misc_RNA	299	118.854	ENST00000618786	1	RN7SL1	76.6720652200016	299	299	1	Nucleus	1	0	-136	0.343302154761487	4.80419945885635e-39	1.22407564178149e-37
ENST00000618787.5	ENSG00000167637.18	protein_coding	5684	5491.08	ENST00000618787	1	ZNF283	55.7601674435879	24697	5684	0.230149410859619	Extracellular_region	7	12	-1792.2	0.0247304482319543	0.361247069707464	0.426519960695273
ENST00000618788.1	ENSG00000277402.1	miRNA	93	7.388	ENST00000618788	1	MIR6891	0	93	93	1	Extracellular_region	1	0	-47.8	-0.0318685467318367	0.23934220851529	0.298596897597399
ENST00000618791.1	ENSG00000276251.1	lncRNA	803	610.25	ENST00000618791	0	ENSG00000276251	0	803	803	1	Nucleus	1	0	-256.6	-0.0765537962085864	0.00465608436000624	0.00837927964615273
ENST00000618792.1	ENSG00000274258.1	miRNA	89	7.76	ENST00000618792	1	MIR6728	0	89	89	1	Extracellular_region	1	0	-35.8	-0.0321078168213413	0.235831169348518	0.294788659066413
ENST00000618794.4	ENSG00000274602.5	processed_transcript	2553	2360.08	ENST00000618794	0	PI4KAP1	51.2097740628756	15158	2553	0.168425913708933	Extracellular_region	15	28	-970.8	0.00200208396970373	0.941089068270127	0.952185405827724
ENST00000618795.1	ENSG00000277532.1	unprocessed_pseudogene	421	230.534	ENST00000618795	1	ENSG00000277532	0	1365	421	0.308424908424908	Extracellular_region	2	2	-188.7	0.0409069520378269	0.130892403305108	0.1759375089375
ENST00000618797.4	ENSG00000180083.11	protein_coding	561	368.541	ENST00000618797	0	WFDC11	0	18615	561	0.0301369863013699	Nucleus	4	6	-140.3	-0.126913240819603	2.55538203052156e-06	6.95121798443967e-06
ENST00000618799.1	ENSG00000277558.1	lncRNA	583	390.446	ENST00000618799	1	ENSG00000277558	30.4440774912843	583	583	1	Extracellular_region	1	0	-201.1	0.188726755743865	2.0719438818991e-12	9.85666833690363e-12
ENST00000618800.1	ENSG00000177410.13	lncRNA	597	404.41	ENST00000618800	0	ZFAS1	33.8415553392904	4851	597	0.123067408781694	Nucleus	2	2	-174.1	0.347887756969252	4.07936651405259e-40	1.09134593709078e-38
ENST00000618802.3	ENSG00000128040.12	protein_coding	608	415.381	ENST00000618802	0	SPINK2	12.3939140270357	11881	608	0.0511741435906069	Extracellular_region	2	2	-230.9	-0.0569545520637825	0.0353768973117956	0.0543810433845385
ENST00000618803.1	ENSG00000276431.1	processed_pseudogene	211	55.013	ENST00000618803	1	ENSG00000276431	0	211	211	1	Extracellular_region	1	0	-88.3	-0.0517463444130028	0.0559603000487663	0.0824349762046475
ENST00000618804.5	ENSG00000148541.13	protein_coding	3328	3135.08	ENST00000618804	1	FAM13C	48.294313965966	116417	3328	0.0285868902308082	Extracellular_region	14	26	-845.4	-0.534002660980196	1.77862024068991e-101	2.96271659258177e-99
ENST00000618807.1	ENSG00000278766.2	lncRNA	788	595.252	ENST00000618807	0	ENSG00000278766	38.1981746697419	1145	788	0.6882096069869	Extracellular_region	2	2	-189.4	0.292970215001036	2.012981594605e-28	2.96853227997912e-27
ENST00000618809.1	ENSG00000232265.8	lncRNA	657	464.317	ENST00000618809	0	LINC02805	0.072463768115942	23754	657	0.0276584996211164	Extracellular_region	3	4	-209.2	0.035875442251615	0.18528300026787	0.238859091183676
ENST00000618813.1	ENSG00000278523.1	misc_RNA	71	15.759	ENST00000618813	1	Y_RNA	0	71	71	1	Extracellular_region	1	0	-8	-0.0213355516094473	0.43091387049843	0.496249483592568
ENST00000618814.1	ENSG00000274253.6	lncRNA	429	238.303	ENST00000618814	0	ENSG00000274253	30.7454403212475	6024	429	0.0712151394422311	Extracellular_region	3	4	-96.1	-0.115658194204155	1.83922859712799e-05	4.55548731718089e-05
ENST00000618815.1	ENSG00000275426.1	lncRNA	580	387.457	ENST00000618815	1	ENSG00000275426	59.5069409624746	580	580	1	Extracellular_region	1	0	-104.2	0.0986172391539582	0.000263198255345609	0.000566707935374272
ENST00000618816.1	ENSG00000273974.1	misc_RNA	94	7.39	ENST00000618816	1	ENSG00000273974	79.6194758199502	94	94	1	Extracellular_region	1	0	-14.4	-0.0213820574569752	0.429909806519878	0.495264150484129
ENST00000618819.5	ENSG00000169410.11	protein_coding	7839	7646.08	ENST00000618819	1	PTPN9	53.2273053230513	116065	7839	0.0675397406625598	Nucleus	13	24	-2666	-0.536705290959189	1.11520838397052e-102	1.90721778761745e-100
ENST00000618820.1	ENSG00000241769.7	lncRNA	513	320.833	ENST00000618820	0	LINC00893	21.4616341379556	513	513	1	Extracellular_region	1	0	-196.7	-0.0623561307507786	0.0212262677220432	0.0340550770771448
ENST00000618821.1	ENSG00000275980.1	processed_pseudogene	594	401.417	ENST00000618821	1	ENSG00000275980	0	753	594	0.788844621513944	Extracellular_region	2	2	-165.7	0.083064077564481	0.00213075363214736	0.00404102954458393
ENST00000618822.4	ENSG00000135525.19	protein_coding	4497	4304.08	ENST00000618822	0	MAP7	69.2990809084577	208539	4497	0.0215643117114784	Extracellular_region	17	32	-1397.9	-0.0462452659694154	0.0876508613577559	0.123285079312905
ENST00000618824.1	ENSG00000275332.1	lncRNA	433	242.182	ENST00000618824	1	ENSG00000275332	0	433	433	1	Extracellular_region	1	0	-117.5	0.0901956472914175	0.000849599515530238	0.0017058886255573
ENST00000618828.1	ENSG00000204262.14	protein_coding	6399	6206.08	ENST00000618828	0	COL5A2	37.969289415606	147965	6399	0.0432467137498733	Extracellular_region	47	92	-2276.8	0.224098355622884	5.35078132497368e-17	3.67292724181793e-16
ENST00000618829.4	ENSG00000275066.5	retained_intron	3649	3456.08	ENST00000618829	0	SYNRG	65.5771343007161	35855	3649	0.10177102217264	Extracellular_region	8	14	-1050.9	0.235170144933172	1.31581069190693e-18	1.01963500687557e-17
ENST00000618830.1	ENSG00000276128.2	processed_transcript	589	396.429	ENST00000618830	0	ENSG00000276128	0	2425	589	0.242886597938144	Extracellular_region	2	2	-125	0.0250634032621816	0.354816554250394	0.420033299175831
ENST00000618832.1	ENSG00000189169.7	protein_coding	282	105	ENST00000618832	0	KRTAP10-12	0	381	282	0.740157480314961	Extracellular_region	3	4	-92.3	-0.0252847243916905	0.35058227275631	0.415701723941811
ENST00000618834.1	ENSG00000204967.12	protein_coding	10557	10364.08	ENST00000618834	0	PCDHA4	34.4084103135581	10557	10557	1	Mitochondria	1	0	-2975.5	0.313579272679728	1.58381623035483e-32	2.9360459038939e-31
ENST00000618835.1	ENSG00000278600.1	lncRNA	2261	2068.08	ENST00000618835	1	ENSG00000278600	73.7194415726168	2261	2261	1	Mitochondria	1	0	-612.4	-0.0415540324252363	0.124904802967955	0.168817384293772
ENST00000618836.4	ENSG00000109332.20	protein_coding	3472	3279.08	ENST00000618836	0	UBE2D3	60.5603997559028	16007	3472	0.216905104016993	Mitochondria	7	12	-868	-0.0664803250823338	0.0140241695769513	0.0232720981850455
ENST00000618837.4	ENSG00000278311.5	retained_intron	2346	2153.08	ENST00000618837	0	GGNBP2	65.2239540530385	41227	2346	0.0569044558177893	Extracellular_region	10	18	-664.2	0.116013925625802	1.73258811576585e-05	4.30448890995556e-05
ENST00000618838.4	ENSG00000101246.20	protein_coding	1623	1430.08	ENST00000618838	0	ARFRP1	51.7671630776544	8383	1623	0.193606107598712	Extracellular_region	8	14	-734.5	-0.296680308173185	3.88451678617833e-29	5.95793083168405e-28
ENST00000618839.4	ENSG00000232913.8	lncRNA	666	473.309	ENST00000618839	0	PLCE1-AS2	13.2043092402005	4249	666	0.15674276300306	Extracellular_region	4	6	-190.8	-0.0346114904353661	0.201262026006172	0.256775386001274
ENST00000618841.1	ENSG00000277548.1	lncRNA	406	216.065	ENST00000618841	1	ENSG00000277548	51.9630116990272	406	406	1	Extracellular_region	1	0	-74.1	-0.19781968160414	1.64434531475378e-13	8.54801927225441e-13
ENST00000618842.1	ENSG00000274838.1	miRNA	66	16.308	ENST00000618842	1	MIR6788	0	66	66	1	Extracellular_region	1	0	-29.7	-0.0318245889719068	0.23999122634761	0.299297418223838
ENST00000618843.1	ENSG00000277919.1	miRNA	77	10.913	ENST00000618843	1	MIR8067	0	77	77	1	Extracellular_region	1	0	-21.1	-0.0336159342046506	0.214537738162455	0.271527931068673
ENST00000618844.1	ENSG00000231856.3	lncRNA	1793	1600.08	ENST00000618844	0	ENSG00000231856	44.1061694994533	1793	1793	1	Nucleus	1	0	-675.6	-0.151038063904507	2.05480505138383e-08	6.87497395096042e-08
ENST00000618845.1	ENSG00000278002.1	lncRNA	1308	1115.08	ENST00000618845	0	ENSG00000278002	34.8023566748691	1308	1308	1	Extracellular_region	1	0	-322.6	0.261611362787084	8.50647738640646e-23	8.83369981829752e-22
ENST00000618846.4	ENSG00000169855.21	protein_coding	7483	7290.08	ENST00000618846	0	ROBO1	72.897067996352	422214	7483	0.0177232398736186	Nucleus	29	56	-2239.78	-0.305690889333124	6.4533896972352e-31	1.09481048161434e-29
ENST00000618847.5	ENSG00000154080.14	protein_coding	11379	11186.08	ENST00000618847	1	CHST9	8.16307378807379	278828	11379	0.0408101051544321	Extracellular_region	6	10	-2852.17	-0.359699031928618	5.86978560486682e-43	1.76915192838963e-41
ENST00000618848.1	ENSG00000274767.1	lncRNA	486	294.149	ENST00000618848	1	ENSG00000274767	0.0666666666666667	12996	486	0.0373961218836565	Extracellular_region	2	2	-181.5	-0.11089648903646	4.02415717495027e-05	9.5821716269317e-05
ENST00000618849.1	ENSG00000184384.14	protein_coding	3154	2961.08	ENST00000618849	0	MAML2	48.7578146757196	114766	3154	0.027482006866145	Extracellular_region	4	6	-860.3	-0.0402345887067597	0.137347081121305	0.183532634350923
ENST00000618852.5	ENSG00000158195.11	protein_coding	5681	5488.08	ENST00000618852	1	WASF2	72.9758042569041	85938	5681	0.0661057972026345	Extracellular_region	9	16	-2063	-0.259072020032385	2.25778845633637e-22	2.28149991933632e-21
ENST00000618853.5	ENSG00000178814.17	protein_coding	4020	3827.08	ENST00000618853	1	OPLAH	37.9165371708204	9427	4020	0.426434708815106	Extracellular_region	27	52	-1961.3	-0.0579167658650552	0.0323852299015313	0.0501555350699842
ENST00000618856.1	ENSG00000136098.17	protein_coding	544	351.615	ENST00000618856	0	NEK3	80.182949290752	10808	544	0.0503330866025167	Extracellular_region	6	10	-114.3	-0.231681839117345	4.31811179152469e-18	3.21913271099825e-17
ENST00000618857.1	ENSG00000278768.3	lncRNA	774	581.252	ENST00000618857	1	BACE1-AS	76.110287196763	774	774	1	Extracellular_region	1	0	-165.1	-0.028294861352351	0.29619366981919	0.359314274494332
ENST00000618858.4	ENSG00000125952.20	protein_coding	2141	1948.08	ENST00000618858	0	MAX	70.7012134056732	27421	2141	0.0780788446810838	Nucleus	6	10	-675.92	-0.228447477187154	1.27741327049447e-17	9.18102146077172e-17
ENST00000618859.1	ENSG00000278558.5	retained_intron	788	595.252	ENST00000618859	0	TMEM191B	0	1165	788	0.676394849785408	Extracellular_region	4	6	-389	0.219963881524036	2.03166794481126e-16	1.33513445482172e-15
ENST00000618860.4	ENSG00000276040.4	processed_transcript	776	583.252	ENST00000618860	0	SPATA31A7	0	1356	776	0.572271386430678	Extracellular_region	3	4	-276	0.0294073456041357	0.27760267834895	0.33971266123131
ENST00000618862.2	ENSG00000274874.2	lncRNA	700	507.287	ENST00000618862	1	ENSG00000274874	55.4700641600156	115380	700	0.00606690934304039	Nucleus	4	6	-289.4	0.000988157703844245	0.97090365699168	0.976460957239839
ENST00000618863.1	ENSG00000165949.13	protein_coding	505	312.919	ENST00000618863	0	IFI27	35.3564541724811	5957	505	0.0847742152089978	Extracellular_region	4	6	-184	0.292247120277133	2.76610469726365e-28	4.04462469546271e-27
ENST00000618865.4	ENSG00000012171.20	protein_coding	2925	2732.08	ENST00000618865	0	SEMA3B	28.6395470262501	9532	2925	0.306861099454469	Extracellular_region	18	34	-1336.6	-0.322190043556403	2.43019057734788e-34	4.92245480738673e-33
ENST00000618871.1	ENSG00000277269.1	misc_RNA	140	19.324	ENST00000618871	1	ENSG00000277269	0	140	140	1	Extracellular_region	1	0	-28	-0.0342442201502318	0.206088107574048	0.262165968943414
ENST00000618872.1	ENSG00000227510.4	lncRNA	1600	1407.08	ENST00000618872	0	LINC01442	0	24768	1600	0.0645994832041344	Extracellular_region	2	2	-489.6	0.067742528201512	0.0123009123292751	0.0206262504249023
ENST00000618875.4	ENSG00000143842.15	protein_coding	3476	3283.08	ENST00000618875	0	SOX13	63.2382587194273	14826	3476	0.234452987994064	Extracellular_region	13	24	-1347.7	-0.224137787443668	5.2824451330623e-17	3.62755307136958e-16
ENST00000618878.1	ENSG00000179528.16	retained_intron	268	94.035	ENST00000618878	0	LBX2	0	268	268	1	Nucleus	1	0	-83.1	0.279426037458265	6.65973960778185e-26	8.46787994790749e-25
ENST00000618881.5	ENSG00000284800.1	nonsense_mediated_decay	3193	3000.08	ENST00000618881	0	ENSG00000284800	18.772240350229	102880	3193	0.0310361586314152	Nucleus	25	48	-969.8	0.218496067687683	3.24172049774061e-16	2.09728344544729e-15
ENST00000618882.1	ENSG00000243279.4	processed_transcript	439	248.015	ENST00000618882	0	PRAF2	27.2938741372664	2239	439	0.19606967396159	Nucleus	2	2	-127.12	0.0919191460352759	0.000673550108678078	0.00137091982254316
ENST00000618885.1	ENSG00000275312.1	unprocessed_pseudogene	217	58.648	ENST00000618885	1	ENSG00000275312	0	217	217	1	Extracellular_region	1	0	-61.5	0.0243195567388051	0.369282750347538	0.434642102725274
ENST00000618886.1	ENSG00000275206.1	unprocessed_pseudogene	171	33.322	ENST00000618886	1	ENSG00000275206	0	171	171	1	Extracellular_region	1	0	-74.2	-0.0442127926518144	0.102514509058138	0.141721177489867
ENST00000618887.2	ENSG00000004142.12	protein_coding	1524	1331.08	ENST00000618887	0	POLDIP2	75.7677766783441	9803	1524	0.155462613485668	Nucleus	11	20	-575.9	-0.244423601073936	5.11884581214305e-20	4.38171402276629e-19
ENST00000618889.1	ENSG00000277103.1	processed_pseudogene	801	608.251	ENST00000618889	1	ENSG00000277103	14.0576879185134	801	801	1	Extracellular_region	1	0	-245.4	0.212506376867483	2.10758166463593e-15	1.277914227593e-14
ENST00000618892.1	ENSG00000140740.11	protein_coding	586	393.435	ENST00000618892	0	UQCRC2	54.395569330821	2293	586	0.255560401221108	Extracellular_region	3	4	-118.6	0.379414167595757	5.62365050851338e-48	2.07819913807097e-46
ENST00000618894.1	ENSG00000275410.6	retained_intron	3481	3288.08	ENST00000618894	0	HNF1B	13.654450245402	5207	3481	0.668523141924333	Extracellular_region	2	2	-1316.7	0.0623012940135183	0.0213405083093982	0.0342246145149886
ENST00000618896.1	ENSG00000274331.1	lncRNA	1708	1515.08	ENST00000618896	1	ENSG00000274331	0	1708	1708	1	Extracellular_region	1	0	-469.7	-0.187433278023421	2.941299247683e-12	1.38246684632715e-11
ENST00000618897.4	ENSG00000169282.18	protein_coding	4437	4244.08	ENST00000618897	0	KCNAB1	47.6389581609493	248152	4437	0.0178801702182533	Extracellular_region	14	26	-1297.7	-0.263253971892173	4.49822369172331e-23	4.75396829349073e-22
ENST00000618898.1	ENSG00000175970.11	retained_intron	896	703.207	ENST00000618898	0	UNC119B	50.9060165223927	896	896	1	Nucleus	1	0	-450.4	0.411304341312252	7.34505222756913e-57	3.78170806349289e-55
ENST00000618904.1	ENSG00000275800.1	unprocessed_pseudogene	1035	842.08	ENST00000618904	1	EIF5P2	0	1344	1035	0.770089285714286	Extracellular_region	2	2	-283	-0.0213823081959097	0.429904396732697	0.495260261127139
ENST00000618908.4	ENSG00000002549.13	protein_coding	2100	1907.08	ENST00000618908	0	LAP3	72.2760095277498	30664	2100	0.0684842160187842	Extracellular_region	13	24	-675.4	-0.178055537514077	3.4629428344042e-11	1.485082732677e-10
ENST00000618911.4	ENSG00000048162.22	protein_coding	1087	894.08	ENST00000618911	0	NOP16	47.3120892575543	4947	1087	0.219729128764908	Extracellular_region	5	8	-412.5	-0.271257552748798	1.89104227154749e-24	2.19173527237879e-23
ENST00000618912.1	ENSG00000260456.7	retained_intron	842	649.229	ENST00000618912	0	C16orf95	6.55126088782751	842	842	1	Extracellular_region	1	0	-319.9	0.111520078825978	3.63834232247552e-05	8.70792853344196e-05
ENST00000618913.1	ENSG00000136152.15	processed_transcript	530	337.688	ENST00000618913	0	COG3	6.88969513444536	530	530	1	Nucleus	1	0	-196.5	-0.226882623486609	2.14611400055051e-17	1.51711259410179e-16
ENST00000618914.4	ENSG00000120992.18	protein_coding	2482	2289.08	ENST00000618914	0	LYPLA1	70.5440690634567	55650	2482	0.0446001796945193	Extracellular_region	8	14	-692.9	-0.100362016841295	0.000204049857177415	0.000445558422792818
ENST00000618916.4	ENSG00000196072.12	protein_coding	2470	2277.08	ENST00000618916	0	BLOC1S2	50.5576317355042	9657	2470	0.255773014393704	Extracellular_region	4	6	-622	0.0903417953337707	0.000833160630847962	0.00167470403109243
ENST00000618917.4	ENSG00000124490.14	protein_coding	1492	1299.08	ENST00000618917	0	CRISP2	12.8265850706571	21233	1492	0.0702679790891537	Extracellular_region	11	20	-380.5	-0.0308587401885284	0.254565138860465	0.315185685395582
ENST00000618918.4	ENSG00000132640.15	protein_coding	4486	4293.08	ENST00000618918	0	BTBD3	86.1734935845253	34098	4486	0.131561968443897	Extracellular_region	5	8	-1248.7	-0.172568851998621	1.38004668452198e-10	5.62408630021624e-10
ENST00000618919.1	ENSG00000277941.1	misc_RNA	149	23.044	ENST00000618919	1	ENSG00000277941	24.7087145461251	149	149	1	Extracellular_region	1	0	-37.8	0.0216213534317648	0.424764896638295	0.490188126898898
ENST00000618921.4	ENSG00000196873.16	processed_transcript	2021	1828.08	ENST00000618921	0	CBWD3	61.8402417679982	67642	2021	0.0298778865202093	Extracellular_region	22	42	-583.3	-0.0276841835279215	0.306744883036084	0.370473410950563
ENST00000618922.4	ENSG00000277072.5	processed_transcript	975	782.18	ENST00000618922	0	STAG3L2	65.0828535171228	7154	975	0.136287391668996	Nucleus	9	16	-348.6	0.0401745452480275	0.137935218609385	0.184225545402586
ENST00000618923.2	ENSG00000151694.14	nonsense_mediated_decay	1883	1690.08	ENST00000618923	0	ADAM17	68.8497569596466	34197	1883	0.0550633096470451	Extracellular_region	8	14	-539.7	0.106851758595346	7.63916648775604e-05	0.000175961812035802
ENST00000618925.1	ENSG00000251562.9	lncRNA	424	233.446	ENST00000618925	0	MALAT1	95.582964715843	1032	424	0.410852713178295	Extracellular_region	2	2	-79.8	0.0149488571372952	0.58106899192921	0.638906980940075
ENST00000618927.1	ENSG00000275232.1	lncRNA	464	272.484	ENST00000618927	0	ENSG00000275232	4.64484231616375	8100	464	0.057283950617284	Extracellular_region	5	8	-163.8	0.119197002096944	1.00750136171822e-05	2.56889587713039e-05
ENST00000618928.4	ENSG00000277526.5	lncRNA	1705	1512.08	ENST00000618928	0	ENSG00000277526	0	33381	1705	0.0510769599472754	Mitochondria	5	8	-433.5	0.0393419184474699	0.146292168744618	0.194061999665252
ENST00000618930.1	ENSG00000278039.1	misc_RNA	85	8.112	ENST00000618930	1	ENSG00000278039	0	85	85	1	Extracellular_region	1	0	-26.1	NA	NA	NA
ENST00000618931.2	ENSG00000123595.8	protein_coding	737	544.26	ENST00000618931	0	RAB9A	80.6559738470598	20169	737	0.0365412266349348	Extracellular_region	2	2	-217	-0.168796285738834	3.48063477796389e-10	1.36857799682305e-09
ENST00000618932.1	ENSG00000166546.14	non_stop_decay	437	246.067	ENST00000618932	0	BEAN1	38.1715836409424	9780	437	0.0446830265848671	Extracellular_region	2	2	-155.1	0.214995292631984	9.74724875400181e-16	6.06587084126138e-15
ENST00000618933.1	ENSG00000103089.9	protein_coding	292	113.072	ENST00000618933	0	FA2H	6.01416208164011	292	292	1	Nucleus	1	0	-59.9	0.21120898869473	3.13842470759578e-15	1.87485578046781e-14
ENST00000618934.1	ENSG00000262209.3	protein_coding	2445	2252.08	ENST00000618934	0	PCDHGB3	40.1306395829995	2445	2445	1	Nucleus	1	0	-864.4	0.306983177351347	3.54306661998285e-31	6.10475843378409e-30
ENST00000618935.1	ENSG00000276385.1	processed_pseudogene	498	306.003	ENST00000618935	1	ENSG00000276385	0	498	498	1	Nucleus	1	0	-163.5	0.0757440708541692	0.00511196350676366	0.00913992368061598
ENST00000618936.1	ENSG00000277636.1	miRNA	75	12.795	ENST00000618936	1	MIR8061	0	75	75	1	Extracellular_region	1	0	-22.2	-0.0402896274769437	0.136809664286304	0.182906834033147
ENST00000618939.5	ENSG00000088038.19	retained_intron	4537	4344.08	ENST00000618939	0	CNOT3	54.6216695548415	17919	4537	0.253194932752944	Extracellular_region	16	30	-1670.4	0.163566704942373	1.21262966993098e-09	4.54740327601918e-09
ENST00000618940.4	ENSG00000006125.18	protein_coding	3415	3222.08	ENST00000618940	0	AP2B1	88.7230538106359	136572	3415	0.0250051255015669	Mitochondria	22	42	-1029.4	0.180392665825264	1.89600482180909e-11	8.32196579662588e-11
ENST00000618941.4	ENSG00000277258.5	protein_coding	1499	1306.08	ENST00000618941	0	PCGF2	56.8313477849962	13076	1499	0.114637503823799	Nucleus	10	18	-525.9	-0.0628730951680456	0.020175178636457	0.0325057818242355
ENST00000618942.1	ENSG00000275832.5	protein_coding	969	776.18	ENST00000618942	0	ARHGAP23	22.9715322291458	8873	969	0.109207708779443	Extracellular_region	7	12	-375.9	-0.0887870472202429	0.00102417677733787	0.00203339932628846
ENST00000618944.4	ENSG00000141510.18	protein_coding	2404	2211.08	ENST00000618944	0	TP53	47.0465751891713	7092	2404	0.338973491257755	Extracellular_region	8	14	-866.6	-0.0471462766707758	0.0816424962038667	0.1157005700972
ENST00000618945.4	ENSG00000128609.16	protein_coding	1432	1239.08	ENST00000618945	0	NDUFA5	77.0814789466779	16875	1432	0.0848592592592593	Extracellular_region	4	6	-337.3	-0.167921147083925	4.30101729548382e-10	1.67728517003983e-09
ENST00000618947.1	ENSG00000170919.16	lncRNA	520	327.768	ENST00000618947	0	TPT1-AS1	66.1110943057011	18888	520	0.0275307073274036	Nucleus	3	4	-128.01	0.161112035092706	2.14901675308206e-09	7.88026740088276e-09
ENST00000618956.1	ENSG00000278701.1	misc_RNA	303	122.211	ENST00000618956	1	Metazoa_SRP	0	303	303	1	Extracellular_region	1	0	-111.4	-0.0396457068895751	0.143199349868053	0.190435846484956
ENST00000618957.4	ENSG00000157335.21	protein_coding	2215	2022.08	ENST00000618957	0	CLEC18C	14.6997355078837	13640	2215	0.162390029325513	Extracellular_region	13	24	-960.1	0.0991753028751645	0.000242726034923864	0.000524864715695367
ENST00000618958.2	ENSG00000275221.2	protein_coding	496	304.023	ENST00000618958	1	H2AC15	46.0183417532492	496	496	1	Nucleus	1	0	-195.2	0.343926360519233	3.44255144312113e-39	8.84447721800539e-38
ENST00000618959.1	ENSG00000185274.12	protein_coding	3012	2819.08	ENST00000618959	0	GALNT17	30.951749498179	378050	3012	0.00796720010580611	Extracellular_region	10	18	-1144.7	-0.509173050460245	6.38563599744085e-91	8.41504502214702e-89
ENST00000618960.4	ENSG00000168646.14	protein_coding	4060	3867.08	ENST00000618960	0	AXIN2	47.5090857680578	33081	4060	0.122729058976452	Nucleus	10	18	-1424.9	-0.478620716283241	4.47972992744401e-79	4.34469577443396e-77
ENST00000618962.4	ENSG00000214544.7	retained_intron	3055	2862.08	ENST00000618962	0	GTF2IRD2P1	32.5598095489477	24090	3055	0.126816106268161	Mitochondria	10	18	-934.8	-0.434525846562864	5.77158553773177e-64	3.7401809408977e-62
ENST00000618966.1	ENSG00000275216.2	lncRNA	4205	4012.08	ENST00000618966	0	ENSG00000275216	3.01768354802745	4205	4205	1	Extracellular_region	1	0	-1014	0.0680779679483072	0.0118756810886952	0.0199708353442371
ENST00000618967.1	ENSG00000275997.1	processed_pseudogene	210	54.426	ENST00000618967	1	ENSG00000275997	0	210	210	1	Extracellular_region	1	0	-86.3	0.0196485501700276	0.468244416524978	0.532352481749847
ENST00000618968.1	ENSG00000275747.1	IG_V_pseudogene	341	155.443	ENST00000618968	1	IGHV3-79	7.46795997684198	433	341	0.787528868360277	Extracellular_region	2	2	-116.4	0.103697047274903	0.000124029203644556	0.000278337949969705
ENST00000618969.1	ENSG00000237596.7	lncRNA	170	32.832	ENST00000618969	0	ENSG00000237596	0	1561	170	0.108904548366432	Extracellular_region	2	2	-33	-0.0256322612874305	0.343998138053641	0.408894038258206
ENST00000618970.4	ENSG00000249915.9	protein_coding	931	738.191	ENST00000618970	0	PDCD6	75.0668912329265	43354	931	0.0214743737602067	Extracellular_region	4	6	-315.3	0.102095774342738	0.000157812511797034	0.000349600105614775
ENST00000618971.1	ENSG00000276742.1	lncRNA	317	134.179	ENST00000618971	1	ENSG00000276742	15.5140239182088	317	317	1	Extracellular_region	1	0	-63.3	0.15495055143859	8.69856029389282e-09	3.01461375684077e-08
ENST00000618975.1	ENSG00000164934.14	protein_coding	2038	1845.08	ENST00000618975	0	DCAF13	72.8888300792363	13329	2038	0.15289969240003	Extracellular_region	4	6	-564.2	0.0342441169579336	0.206089475260241	0.262165968943414
ENST00000618976.2	ENSG00000090060.19	processed_transcript	2173	1980.08	ENST00000618976	0	PAPOLA	70.3970986049995	35526	2173	0.0611664696278782	Extracellular_region	12	22	-575.27	0.231103013195828	5.24952387505794e-18	3.88838067649107e-17
ENST00000618977.4	ENSG00000135549.15	processed_transcript	464	272.484	ENST00000618977	0	PKIB	26.9411056756473	151252	464	0.00306772803004258	Extracellular_region	5	8	-133.5	0.0227345445409723	0.4013080978677	0.466899623931983
ENST00000618978.1	ENSG00000273694.1	snRNA	145	21.37	ENST00000618978	1	U2	0	145	145	1	Extracellular_region	1	0	-20.6	0.0318842743094867	0.239110298067118	0.298346996068119
ENST00000618980.1	ENSG00000085231.14	protein_coding	483	291.197	ENST00000618980	0	AK6	60.3404743856672	13999	483	0.0345024644617473	Extracellular_region	4	6	-110.8	-0.00634466879154728	0.814831931235188	0.846707180935714
ENST00000618984.1	ENSG00000284595.1	miRNA	81	9.029	ENST00000618984	1	MIR6785	0	81	81	1	Extracellular_region	1	0	-32.7	-0.0378921606533698	0.161758968083063	0.212018583849973
ENST00000618986.1	ENSG00000284360.1	miRNA	96	7.521	ENST00000618986	1	MIR6125	0	96	96	1	Extracellular_region	1	0	-41.7	-0.00353336617183188	0.896230799663133	0.915377994492308
ENST00000618989.1	ENSG00000274730.1	unprocessed_pseudogene	130	15.581	ENST00000618989	1	ENSG00000274730	18.2076714099729	2554	130	0.0509005481597494	Extracellular_region	2	2	-31.3	-0.0438002811626827	0.105762882418798	0.145688382496562
ENST00000618990.4	ENSG00000275591.5	nonsense_mediated_decay	4885	4692.08	ENST00000618990	0	XKR5	17.7782188223641	26982	4885	0.181046623675043	Extracellular_region	8	14	-1825.3	-0.0219813799223388	0.417092351297804	0.482614541896657
ENST00000618991.5	ENSG00000107831.14	protein_coding	752	559.258	ENST00000618991	0	FGF8	0	10136	752	0.074191002367798	Nucleus	5	8	-287.5	0.101984798787532	0.000160448885747408	0.000355165816146159
ENST00000618994.1	ENSG00000273704.1	unprocessed_pseudogene	362	174.618	ENST00000618994	1	ENSG00000273704	0	362	362	1	Extracellular_region	1	0	-85.2	-0.00707452393136494	0.793985693722732	0.828783357384682
ENST00000619004.2	ENSG00000276067.2	transcribed_unprocessed_pseudogene	1067	874.08	ENST00000619004	1	SLC23A4P	1.04166666666667	40605	1067	0.0262775520256126	Extracellular_region	8	14	-423.5	-0.0915277768764662	0.000710261712728679	0.0014414348883118
ENST00000619005.1	ENSG00000276546.1	misc_RNA	101	8.038	ENST00000619005	1	Y_RNA	0	101	101	1	Extracellular_region	1	0	-21.5	0.012771900601471	0.637314865588212	0.690337979288707
ENST00000619006.1	ENSG00000275485.1	lncRNA	500	307.978	ENST00000619006	1	ENSG00000275485	36.5987760559878	500	500	1	Nucleus	1	0	-127.1	0.274317712875729	5.4708417075029e-25	6.57838123670512e-24
ENST00000619007.4	ENSG00000126453.10	protein_coding	1630	1437.08	ENST00000619007	0	BCL2L12	43.3337435872821	8774	1630	0.185776156826989	Nucleus	6	10	-565.1	0.105029004329239	0.000101243097771055	0.00022967939232858
ENST00000619009.5	ENSG00000138376.11	protein_coding	946	753.184	ENST00000619009	0	BARD1	77.8864706643845	81045	946	0.0116725276081189	Extracellular_region	5	8	-320	0.0533802797571023	0.0486345082059674	0.072649715191208
ENST00000619012.4	ENSG00000106123.12	protein_coding	4011	3818.08	ENST00000619012	0	EPHB6	25.408873209432	16034	4011	0.25015591867282	Extracellular_region	20	38	-1762.3	-0.346266019669489	9.80431931776703e-40	2.57929749138503e-38
ENST00000619013.1	ENSG00000278275.2	transcribed_processed_pseudogene	241	74.342	ENST00000619013	0	ENSG00000278275	62.3036201974906	241	241	1	Extracellular_region	1	0	-49	0.0193137841054874	0.47585934801835	0.5396872470987
ENST00000619015.1	ENSG00000251209.9	lncRNA	505	312.919	ENST00000619015	0	LINC00923	1.85185185185185	38189	505	0.013223703160596	Extracellular_region	5	8	-143.3	-0.11190636639188	3.41723104856692e-05	8.20590341161121e-05
ENST00000619017.1	ENSG00000273729.1	lncRNA	3487	3294.08	ENST00000619017	0	ENSG00000273729	33.5193416270728	3487	3487	1	Extracellular_region	1	0	-1266.5	-0.0983656932566834	0.000272945195627454	0.000586543391951974
ENST00000619020.1	ENSG00000278007.1	misc_RNA	241	74.342	ENST00000619020	1	Metazoa_SRP	0	241	241	1	Extracellular_region	1	0	-83.6	-0.0820887631276714	0.00240385106084353	0.00452314258880199
ENST00000619021.4	ENSG00000276550.5	processed_transcript	5746	5553.08	ENST00000619021	1	HERC2P2	67.5692060510693	73907	5746	0.077746356908006	Extracellular_region	32	62	-1874.8	0.112624891193823	3.03943123724417e-05	7.34336895461236e-05
ENST00000619030.1	ENSG00000273614.1	snoRNA	128	14.815	ENST00000619030	0	ENSG00000273614	0	128	128	1	Extracellular_region	1	0	-50.2	-0.0695140541366634	0.0101988061423225	0.0173514793606764
ENST00000619032.1	ENSG00000275759.1	lncRNA	590	397.427	ENST00000619032	1	ENSG00000275759	37.1023527329424	590	590	1	Nucleus	1	0	-147.5	-0.0398852519677172	0.140796116130231	0.187603102026106
ENST00000619037.1	ENSG00000273749.5	nonsense_mediated_decay	575	382.475	ENST00000619037	0	CYFIP1	67.6466757486813	35752	575	0.0160830163347505	Nucleus	6	10	-194.2	0.00718266034031893	0.790909162317278	0.826117293475025
ENST00000619038.5	ENSG00000239704.11	protein_coding	2508	2315.08	ENST00000619038	1	CDRT4	74.7127247771982	31607	2508	0.0793495111842313	Nucleus	4	6	-838.5	-0.142169573021167	1.3305693711061e-07	4.11546039314723e-07
ENST00000619039.5	ENSG00000276293.5	protein_coding	5383	5190.08	ENST00000619039	1	PIP4K2B	72.0383072846493	33866	5383	0.158949979330302	Nucleus	10	18	-1929	-0.158262603682644	4.1303769625745e-09	1.47525751590973e-08
ENST00000619041.1	ENSG00000275709.1	lncRNA	548	355.603	ENST00000619041	1	ENSG00000275709	28.5624515574803	548	548	1	Extracellular_region	1	0	-134.1	-0.0250001332313395	0.356032929899885	0.421274611553275
ENST00000619045.1	ENSG00000178700.9	protein_coding	1802	1609.08	ENST00000619045	0	DHFR2	70.3201911049314	4146	1802	0.434635793535938	Mitochondria	3	4	-501	0.101638252351076	0.000168950534881296	0.000372930649610043
ENST00000619046.5	ENSG00000071553.18	protein_coding	1646	1453.08	ENST00000619046	0	ATP6AP1	78.1560188053541	7382	1646	0.222974803576267	Nucleus	9	16	-607.8	-0.239787346265481	2.64912086579451e-19	2.15557838072706e-18
ENST00000619048.1	ENSG00000052749.14	processed_transcript	509	316.87	ENST00000619048	0	RRP12	42.9303884706459	2187	509	0.232738911751257	Nucleus	3	4	-138.9	0.0576192863370811	0.0332861220144588	0.051433663781626
ENST00000619049.4	ENSG00000101040.20	protein_coding	4027	3834.08	ENST00000619049	0	ZMYND8	74.5993015671116	147676	4027	0.0272691568027303	Extracellular_region	15	28	-1141.6	0.252604358376613	2.58532649975423e-21	2.42492353956111e-20
ENST00000619050.4	ENSG00000152093.8	protein_coding	1554	1361.08	ENST00000619050	0	CFC1B	0	7408	1554	0.209773218142549	Extracellular_region	5	8	-546	-0.00136178213780796	0.959910253594775	0.967466255988268
ENST00000619053.1	ENSG00000278158.1	lncRNA	235	70.306	ENST00000619053	1	ENSG00000278158	0	235	235	1	Extracellular_region	1	0	-97.7	0.293512439265026	1.58516513984615e-28	2.35187554326716e-27
ENST00000619054.4	ENSG00000112305.15	protein_coding	3150	2957.08	ENST00000619054	0	SMAP1	71.2363290215811	193482	3150	0.0162805842403945	Extracellular_region	11	20	-825.6	-0.0602920096263724	0.0259119517646612	0.0409014889954739
ENST00000619055.1	ENSG00000277130.1	lncRNA	682	489.301	ENST00000619055	1	ENSG00000277130	68.4895114049164	682	682	1	Extracellular_region	1	0	-124.6	0.147592128029886	4.30269246004242e-08	1.39650420146681e-07
ENST00000619056.2	ENSG00000275038.2	lncRNA	3056	2863.08	ENST00000619056	1	ENSG00000275038	4.41300730555177	3798	3056	0.80463401790416	Extracellular_region	2	2	-1226	0.18784582499455	2.63103110641882e-12	1.24183587172897e-11
ENST00000619059.4	ENSG00000148541.13	nonsense_mediated_decay	596	403.413	ENST00000619059	0	FAM13C	37.8903809959879	38452	596	0.0154998439613024	Nucleus	6	10	-193.3	-0.221620672307209	1.19412970294026e-16	7.98878085508336e-16
ENST00000619060.1	ENSG00000139289.14	protein_coding	5913	5720.08	ENST00000619060	0	PHLDA1	38.3151456886161	6330	5913	0.934123222748815	Extracellular_region	2	2	-1814.1	-0.0714249002767681	0.00829520007546862	0.0143275273202901
ENST00000619062.1	ENSG00000131781.13	retained_intron	1842	1649.08	ENST00000619062	0	FMO5	51.5407142983654	17190	1842	0.107155322862129	Nucleus	5	8	-629.4	0.127499738421921	2.29464162297449e-06	6.27214062612493e-06
ENST00000619063.4	ENSG00000260691.7	nonsense_mediated_decay	1398	1205.08	ENST00000619063	0	ANKRD20A1	15.4926440750482	18712	1398	0.0747114151346729	Extracellular_region	8	14	-428.4	-0.0133809675984255	0.621347723125138	0.675705244084969
ENST00000619064.1	ENSG00000277468.1	misc_RNA	137	18.082	ENST00000619064	1	ENSG00000277468	0	137	137	1	Extracellular_region	1	0	-30.1	0.010556191637582	0.696786777575219	0.743601771829283
ENST00000619065.1	ENSG00000278008.1	processed_pseudogene	3527	3334.08	ENST00000619065	1	PPP1R26P4	0	3527	3527	1	Nucleus	1	0	-1498	0.0551470201322518	0.0416359783330089	0.0631164110763522
ENST00000619068.1	ENSG00000276778.1	lncRNA	3748	3555.08	ENST00000619068	1	LINC02227	0.365497076023392	89091	3748	0.0420693448271992	Extracellular_region	7	12	-1062.9	0.0959332760106211	0.000386281035709055	0.00081277513506244
ENST00000619079.1	ENSG00000169062.15	retained_intron	2423	2230.08	ENST00000619079	0	UPF3A	80.0782295665424	2541	2423	0.953561589925226	Extracellular_region	2	2	-680.3	0.0584188882468523	0.0309119159075745	0.0480715823300608
ENST00000619081.1	ENSG00000273720.1	processed_pseudogene	385	196.098	ENST00000619081	1	ENSG00000273720	0	385	385	1	Extracellular_region	1	0	-161.7	0.059927782925657	0.026825483364328	0.0422195158768099
ENST00000619085.1	ENSG00000213654.10	protein_coding	1177	984.08	ENST00000619085	0	GPSM3	25.928411034752	2352	1177	0.500425170068027	Extracellular_region	5	8	-453.27	0.153121677439614	1.30357454102868e-08	4.44479805596595e-08
ENST00000619086.1	ENSG00000276900.1	lncRNA	2088	1895.08	ENST00000619086	1	ENSG00000276900	41.251123508477	2088	2088	1	Nucleus	1	0	-640.9	0.191529932262377	9.61380400301354e-13	4.69472489002986e-12
ENST00000619087.4	ENSG00000114115.10	protein_coding	516	323.799	ENST00000619087	0	RBP1	44.9513229337519	22014	516	0.023439629326792	Extracellular_region	4	6	-171	-0.0460038143350806	0.0893201196802707	0.125376627948102
ENST00000619088.1	ENSG00000274614.1	unprocessed_pseudogene	582	389.45	ENST00000619088	1	ENSG00000274614	38.1969800159493	582	582	1	Extracellular_region	1	0	-189.2	0.193277218134814	5.92164154156958e-13	2.94204722088251e-12
ENST00000619089.1	ENSG00000273571.1	misc_RNA	172	33.817	ENST00000619089	1	ENSG00000273571	8.18343941548329	172	172	1	Extracellular_region	1	0	-46.1	0.0808312147723992	0.00280315882758019	0.00522319618996176
ENST00000619091.1	ENSG00000244306.11	processed_transcript	1444	1251.08	ENST00000619091	0	DUXAP10	68.0914307707928	7144	1444	0.202127659574468	Extracellular_region	2	2	-310.5	-0.0409831939521716	0.130175569679413	0.175087050692837
ENST00000619092.1	ENSG00000276248.1	lncRNA	3362	3169.08	ENST00000619092	1	ENSG00000276248	61.3681311888816	3362	3362	1	Nucleus	1	0	-1026.2	0.177852235473992	3.64784731903538e-11	1.56113505922503e-10
ENST00000619095.1	ENSG00000274903.1	unprocessed_pseudogene	188	41.99	ENST00000619095	1	ENSG00000274903	0	9227	188	0.0203749864528016	Extracellular_region	2	2	-49.8	-0.0552450082168791	0.0412741323306487	0.0626138758665886
ENST00000619099.1	ENSG00000277688.1	lncRNA	508	315.88	ENST00000619099	0	ENSG00000277688	78.0322624318281	4103	508	0.12381184499147	Extracellular_region	2	2	-108.6	0.162416580852342	1.58722053222155e-09	5.8908118846099e-09
ENST00000619100.4	ENSG00000017483.16	protein_coding	2100	1907.08	ENST00000619100	0	SLC38A5	12.2867667733663	8955	2100	0.234505862646566	Extracellular_region	13	24	-776.64	-0.298862635028221	1.45919368993463e-29	2.29708402393969e-28
ENST00000619101.5	ENSG00000084093.19	protein_coding	7069	6876.08	ENST00000619101	0	REST	72.8124743710269	26829	7069	0.263483543926348	Extracellular_region	5	8	-1891.4	-0.175988650013256	5.85992472417725e-11	2.4655724395363e-10
ENST00000619102.1	ENSG00000273804.1	unprocessed_pseudogene	109	9.346	ENST00000619102	1	ENSG00000273804	0	109	109	1	Extracellular_region	1	0	-34.2	-0.0244965609182682	0.365807613990757	0.431120728827765
ENST00000619103.1	ENSG00000277880.1	TR_V_gene	344	158.168	ENST00000619103	1	TRBV17	0	733	344	0.469304229195089	Nucleus	2	2	-111.3	0.0201897837470227	0.456076810249126	0.520582323717653
ENST00000619105.4	ENSG00000037280.16	protein_coding	3806	3613.08	ENST00000619105	0	FLT4	1.67748917748917	40660	3806	0.0936055090998524	Extracellular_region	28	54	-1660.1	0.0267414656708396	0.323515634621439	0.387814593928713
ENST00000619106.1	ENSG00000262587.3	processed_transcript	1032	839.08	ENST00000619106	0	ENSG00000262587	24.0051555535353	1032	1032	1	Extracellular_region	1	0	-375.2	0.0995864007195886	0.000228610236445944	0.000496005839883799
ENST00000619107.1	ENSG00000068400.13	protein_coding	904	711.2	ENST00000619107	0	GRIPAP1	62.5350876781561	7604	904	0.118884797475013	Extracellular_region	8	14	-344.7	0.058207458446414	0.0315251311407604	0.04893614247277
ENST00000619110.1	ENSG00000278601.1	lncRNA	700	507.287	ENST00000619110	1	ENSG00000278601	57.6868517903056	700	700	1	Extracellular_region	1	0	-157.4	0.121371280669546	6.90173002432795e-06	1.79211115980148e-05
ENST00000619111.2	ENSG00000100918.14	retained_intron	548	355.603	ENST00000619111	0	REC8	38.7308219282244	2601	548	0.210688196847366	Extracellular_region	4	6	-165	0.113156431758524	2.78583802581951e-05	6.7599756904161e-05
ENST00000619112.1	ENSG00000278775.1	misc_RNA	90	7.656	ENST00000619112	1	ENSG00000278775	0	90	90	1	Extracellular_region	1	0	-43.5	-0.0572106143072093	0.034558617589401	0.0532286904230192
ENST00000619113.1	ENSG00000277997.1	lncRNA	548	355.603	ENST00000619113	1	ENSG00000277997	0	1742	548	0.314580941446613	Extracellular_region	2	2	-187.5	0.0304270994865948	0.2612731750993	0.322357017818605
ENST00000619114.1	ENSG00000172366.20	processed_transcript	606	413.383	ENST00000619114	0	MCRIP2	6.04067874323912	1572	606	0.385496183206107	Extracellular_region	2	2	-268.3	0.123911468948881	4.40002550226115e-06	1.16709247120904e-05
ENST00000619117.1	ENSG00000179058.7	protein_coding	796	603.251	ENST00000619117	0	C9orf50	8.91437926000887	8475	796	0.0939233038348083	Nucleus	5	8	-358.1	0.0368262399455535	0.173895255578239	0.225933021159966
ENST00000619119.4	ENSG00000012171.20	retained_intron	3158	2965.08	ENST00000619119	0	SEMA3B	27.5675945448883	8266	3158	0.382046939269296	Extracellular_region	16	30	-1445.5	-0.33286079285161	1.13289538189082e-36	2.5784593013762e-35
ENST00000619120.4	ENSG00000155307.19	protein_coding	2028	1835.08	ENST00000619120	0	SAMSN1	0	61132	2028	0.0331741150297716	Extracellular_region	9	16	-472.9	-0.0357722999317474	0.186550722195207	0.240288594193205
ENST00000619121.4	ENSG00000121904.19	protein_coding	13430	13237.08	ENST00000619121	0	CSMD2	28.635023299914	651844	13430	0.020603089082664	Extracellular_region	71	140	-5023.4	-0.0267092409762276	0.324099262138331	0.388409063613373
ENST00000619123.1	ENSG00000275265.1	lncRNA	455	263.657	ENST00000619123	1	ENSG00000275265	0	455	455	1	Extracellular_region	1	0	-132.8	0.214339776539347	1.1953359834278e-15	7.38723461858994e-15
ENST00000619124.1	ENSG00000277562.1	processed_pseudogene	676	483.306	ENST00000619124	1	ENSG00000277562	0	676	676	1	Mitochondria	1	0	-150.2	0.069949553126584	0.00973369266814655	0.0166181910087111
ENST00000619127.1	ENSG00000277900.1	misc_RNA	283	105.792	ENST00000619127	1	Metazoa_SRP	0	283	283	1	Extracellular_region	1	0	-106.1	-0.0222796531443097	0.410798099908282	0.476300095547343
ENST00000619128.5	ENSG00000173692.14	protein_coding	3199	3006.08	ENST00000619128	0	PSMD1	85.1475923623018	115954	3199	0.0275885264846405	Extracellular_region	24	46	-932.34	-0.0671291499514915	0.0131134365808365	0.0218781270267502
ENST00000619129.4	ENSG00000086848.15	nonsense_mediated_decay	2020	1827.08	ENST00000619129	0	ALG9	65.0971539095428	85280	2020	0.023686679174484	Extracellular_region	15	28	-610.7	-0.131281161615875	1.13341855116762e-06	3.19825909789121e-06
ENST00000619132.1	ENSG00000275071.1	misc_RNA	160	28.031	ENST00000619132	1	ENSG00000275071	0	160	160	1	Extracellular_region	1	0	-37	0.038739052832036	0.152580692696243	0.201369577532578
ENST00000619133.4	ENSG00000272398.6	protein_coding	2513	2320.08	ENST00000619133	0	CD24	42.3205040724883	5635	2513	0.445962732919255	Extracellular_region	3	4	-752.8	-0.082079943892942	0.00240646031558398	0.00452759745605639
ENST00000619135.4	ENSG00000234456.10	lncRNA	205	51.542	ENST00000619135	0	MAGI2-AS3	0	5669	205	0.0361615805256659	Extracellular_region	3	4	-56.6	0.0101015659922957	0.709238418910598	0.754703929894769
ENST00000619137.1	ENSG00000232667.11	lncRNA	236	70.981	ENST00000619137	0	ENSG00000232667	0.652173913043478	6026	236	0.0391636242947229	Extracellular_region	2	2	-53.4	0.0265228117538607	0.327489152129455	0.391887263194496
ENST00000619138.4	ENSG00000154529.15	nonsense_mediated_decay	3840	3647.08	ENST00000619138	0	CNTNAP3B	10.4440300944029	235414	3840	0.0163116891943555	Nucleus	22	42	-1399.9	-0.0695471155412975	0.0101628155737968	0.0172953224283879
ENST00000619139.1	ENSG00000277467.1	misc_RNA	237	71.653	ENST00000619139	1	RN7SL628P	0	237	237	1	Extracellular_region	1	0	-92.2	0.0261681944030739	0.334000466853215	0.39859676512407
ENST00000619140.4	ENSG00000276040.4	processed_transcript	678	485.303	ENST00000619140	0	SPATA31A7	0	1501	678	0.451698867421719	Nucleus	3	4	-219.6	0.0323833151218983	0.231833790434978	0.290444910505438
ENST00000619142.4	ENSG00000174428.19	protein_coding	1932	1739.08	ENST00000619142	0	GTF2IRD2B	45.9514616737135	54359	1932	0.0355414926691072	Extracellular_region	16	30	-624.4	-0.147945203704357	3.99199302225943e-08	1.29941998062428e-07
ENST00000619145.4	ENSG00000174669.12	protein_coding	2380	2187.08	ENST00000619145	0	SLC29A2	58.343978919775	9299	2380	0.255941499085923	Extracellular_region	11	20	-981	0.0424097475495957	0.117316847337928	0.159716734304107
ENST00000619146.1	ENSG00000185666.15	protein_coding	561	368.541	ENST00000619146	0	SYN3	9.2244901143149	14045	561	0.0399430402278391	Nucleus	6	10	-191.7	0.0467227783180543	0.0844236582237801	0.119244493935606
ENST00000619147.4	ENSG00000235535.9	lncRNA	257	85.75	ENST00000619147	0	TRDN-AS1	4.97221496830468	5484	257	0.0468636032093363	Extracellular_region	2	2	-74.2	-0.013585221260416	0.616032204444989	0.67087736797226
ENST00000619149.4	ENSG00000068400.13	retained_intron	2828	2635.08	ENST00000619149	0	GRIPAP1	65.6169062900857	14098	2828	0.200595829195631	Extracellular_region	12	22	-1106.19	0.162286593422214	1.63605618587128e-09	6.0662362819948e-09
ENST00000619151.4	ENSG00000185024.18	protein_coding	1530	1337.08	ENST00000619151	0	BRF1	47.6663062203655	91497	1530	0.016721859733106	Nucleus	11	20	-724.8	0.1793188026641	2.50308919283252e-11	1.08775841224072e-10
ENST00000619152.1	ENSG00000274330.1	unprocessed_pseudogene	2203	2010.08	ENST00000619152	1	ENSG00000274330	0	2203	2203	1	Mitochondria	1	0	-625.2	0.0709940605059564	0.00869425327270939	0.0149649799890885
ENST00000619154.4	ENSG00000120088.15	protein_coding	2370	2177.08	ENST00000619154	0	CRHR1	6.41763344039514	51548	2370	0.0459765655311554	Extracellular_region	11	20	-1021.5	0.102870503851504	0.00014051134366432	0.000313221917416478
ENST00000619156.1	ENSG00000275832.5	nonsense_mediated_decay	769	576.253	ENST00000619156	0	ARHGAP23	23.3079075268843	12564	769	0.0612066220948742	Nucleus	8	14	-336	-0.0797967365403324	0.00317602012525592	0.0058688774347348
ENST00000619157.4	ENSG00000172785.18	nonsense_mediated_decay	1227	1034.08	ENST00000619157	0	CBWD1	54.3763786260585	42952	1227	0.02856677221084	Extracellular_region	12	22	-285.2	0.0804161218070792	0.00294769335533569	0.00547424912507345
ENST00000619158.1	ENSG00000140937.14	protein_coding	3639	3446.08	ENST00000619158	0	CDH11	0	3639	3639	1	Extracellular_region	1	0	-930.8	-0.234433195057227	1.69405324174298e-18	1.30192653375066e-17
ENST00000619159.1	ENSG00000275857.1	lncRNA	561	368.541	ENST00000619159	1	ENSG00000275857	68.4671876071668	561	561	1	Extracellular_region	1	0	-189.3	0.314471092630687	1.03413478341799e-32	1.93369070900312e-31
ENST00000619160.4	ENSG00000140479.18	protein_coding	3093	2900.08	ENST00000619160	0	PCSK6	30.5532790293625	176728	3093	0.0175014711873614	Extracellular_region	19	36	-1260.6	0.16017801037473	2.66569189578178e-09	9.69067940097973e-09
ENST00000619161.5	ENSG00000211451.12	processed_transcript	1036	843.08	ENST00000619161	0	GNRHR2	40.6400399433691	1729	1036	0.59919028340081	Extracellular_region	3	4	-308.5	-0.117063470149362	1.45119195426151e-05	3.63553366745457e-05
ENST00000619162.5	ENSG00000264230.9	protein_coding	1908	1715.08	ENST00000619162	1	ANXA8L1	0	16003	1908	0.119227644816597	Nucleus	12	22	-652.3	-0.457633632126843	1.31759733752397e-71	1.05136237616169e-69
ENST00000619164.4	ENSG00000122136.14	protein_coding	705	512.283	ENST00000619164	0	OBP2A	0	3781	705	0.186458608833642	Extracellular_region	7	12	-274.5	0.0989628033562698	0.000250338898674464	0.000540558620463291
ENST00000619166.1	ENSG00000276718.1	lncRNA	599	406.401	ENST00000619166	1	ENSG00000276718	51.367357905859	599	599	1	Mitochondria	1	0	-169.5	-0.032408478412496	0.231471089947799	0.290056168763873
ENST00000619167.1	ENSG00000276040.4	protein_coding	4256	4063.08	ENST00000619167	1	SPATA31A7	0	6278	4256	0.67792290538388	Nucleus	4	6	-1408	-0.0816392508839221	0.00254018898077655	0.00476330175849492
ENST00000619168.5	ENSG00000183049.14	protein_coding	8088	7895.08	ENST00000619168	1	CAMK1D	56.8288030084018	485999	8088	0.01664200955146	Nucleus	11	20	-2762.1	-0.124054649056807	4.28865212557536e-06	1.1390894663411e-05
ENST00000619169.4	ENSG00000161395.14	protein_coding	2094	1901.08	ENST00000619169	0	PGAP3	67.0818252328486	13494	2094	0.155180080035571	Extracellular_region	5	8	-903.3	-0.268412865774748	5.90538240357569e-24	6.63656521516009e-23
ENST00000619172.5	ENSG00000274044.5	lncRNA	3575	3382.08	ENST00000619172	1	FAM230J	3.08992171624307	24778	3575	0.144281217208814	Extracellular_region	12	22	-982.4	0.145622762166852	6.51467296116176e-08	2.07733730625311e-07
ENST00000619176.1	ENSG00000274630.1	lncRNA	156	26.159	ENST00000619176	1	ENSG00000274630	98.4052279485067	156	156	1	Extracellular_region	1	0	-45.1	0.0179224334590657	0.508223083750211	0.570559623687433
ENST00000619177.1	ENSG00000110944.9	processed_transcript	740	547.26	ENST00000619177	0	IL23A	38.0274673810767	6122	740	0.120875530872264	Extracellular_region	5	8	-233	0.00145705816901547	0.957108017703218	0.965229179231919
ENST00000619178.1	ENSG00000277947.1	snoRNA	218	59.273	ENST00000619178	1	SNORD3D	53.2828964815219	218	218	1	Nucleus	1	0	-76.9	0.0151971297918463	0.574804528419906	0.633033607428337
ENST00000619179.4	ENSG00000088970.16	protein_coding	1663	1470.08	ENST00000619179	0	KIZ	79.2252758221556	101034	1663	0.0164598056099927	Extracellular_region	9	16	-411.58	-0.0120121703947438	0.65746924903605	0.708607621337775
ENST00000619182.4	ENSG00000187621.15	lncRNA	1947	1754.08	ENST00000619182	0	TCL6	27.5805650101093	7662	1947	0.254111198120595	Nucleus	3	4	-647.5	0.280157864792221	4.90728638959875e-26	6.29418213380404e-25
ENST00000619183.1	ENSG00000006125.18	processed_transcript	1595	1402.08	ENST00000619183	0	AP2B1	89.6411215082505	49624	1595	0.0321417056263099	Extracellular_region	11	20	-495.6	-0.0263930397639767	0.329862351371938	0.394351213474121
ENST00000619185.1	ENSG00000278752.1	misc_RNA	61	16.746	ENST00000619185	1	ENSG00000278752	0	61	61	1	Extracellular_region	1	0	-4	-0.0183967669730511	0.497061821177307	0.560001676411597
ENST00000619186.4	ENSG00000141510.18	protein_coding	2271	2078.08	ENST00000619186	0	TP53	66.0086408116041	7092	2271	0.320219966159052	Extracellular_region	7	12	-835	0.154886313677087	8.82375546766666e-09	3.05669700255523e-08
ENST00000619187.4	ENSG00000276997.4	lncRNA	459	267.581	ENST00000619187	1	ENSG00000276997	39.0051465184065	14896	459	0.0308136412459721	Extracellular_region	4	6	-132.3	-0.0551405188265231	0.0416600806742948	0.0631462659207658
ENST00000619189.5	ENSG00000088970.16	protein_coding	2102	1909.08	ENST00000619189	1	KIZ	74.9230365792205	120541	2102	0.0174380501240242	Extracellular_region	13	24	-540.28	-0.318970615345679	1.17722278948572e-33	2.30254793306761e-32
ENST00000619190.1	ENSG00000273825.1	unprocessed_pseudogene	1892	1699.08	ENST00000619190	1	ENSG00000273825	0.072463768115942	32035	1892	0.0590604026845638	Extracellular_region	5	8	-717.4	0.132761091973017	8.55379428401736e-07	2.44365023083902e-06
ENST00000619192.4	ENSG00000165688.12	retained_intron	416	225.711	ENST00000619192	0	PMPCA	69.2947754892468	1963	416	0.211920529801325	Extracellular_region	3	4	-114.6	-0.059598774637982	0.0276744292387418	0.0434399725869016
ENST00000619193.4	ENSG00000278023.7	nonsense_mediated_decay	686	493.299	ENST00000619193	0	RDM1	64.8055785062802	12386	686	0.0553851122234781	Nucleus	6	10	-198.6	0.187089762351302	3.22676574200481e-12	1.51203072466601e-11
ENST00000619194.1	ENSG00000277717.1	snRNA	103	8.202	ENST00000619194	1	U6	0	103	103	1	Extracellular_region	1	0	-17.9	-0.0213391447887869	0.430836245142693	0.49618824538365
ENST00000619197.1	ENSG00000274755.1	snRNA	100	7.947	ENST00000619197	1	U2	0	100	100	1	Extracellular_region	1	0	-18.9	-0.0343813741064754	0.204276118112172	0.260138874642018
ENST00000619200.1	ENSG00000276649.1	lncRNA	948	755.183	ENST00000619200	0	ENSG00000276649	19.8470506517228	4154	948	0.228213769860376	Nucleus	3	4	-377.9	-0.179762712999126	2.23201648344077e-11	9.73991553592342e-11
ENST00000619201.1	ENSG00000275632.1	lncRNA	524	331.731	ENST00000619201	1	ENSG00000275632	46.1565208529543	524	524	1	Extracellular_region	1	0	-140.4	0.162123997043946	1.69920522616996e-09	6.29147443380104e-09
ENST00000619202.1	ENSG00000276261.1	lncRNA	509	316.87	ENST00000619202	1	ENSG00000276261	0	509	509	1	Extracellular_region	1	0	-123.6	-0.0790177031706822	0.0034860232385918	0.00640358080571374
ENST00000619203.4	ENSG00000249700.9	retained_intron	976	783.18	ENST00000619203	0	SRD5A3-AS1	23.8052949825457	11969	976	0.0815439886373131	Extracellular_region	4	6	-306.9	0.0330860264604154	0.221855976234652	0.279526340356057
ENST00000619204.4	ENSG00000183010.17	protein_coding	1904	1711.08	ENST00000619204	0	PYCR1	58.5598590501301	4945	1904	0.385035389282103	Extracellular_region	8	14	-851.7	-0.0301408333991087	0.265788734085888	0.327208829331358
ENST00000619207.1	ENSG00000163214.21	protein_coding	548	355.603	ENST00000619207	0	DHX57	75.865430413179	14149	548	0.0387306523429218	Nucleus	4	6	-170.6	0.0899294434128462	0.000880316902201516	0.00176391492039623
ENST00000619208.6	ENSG00000186862.20	protein_coding	4112	3919.08	ENST00000619208	1	PDZD7	8.7455758200751	23451	4112	0.175344334996375	Extracellular_region	17	32	-1740.9	0.0167696448419028	0.535886288553211	0.596632121542188
ENST00000619210.1	ENSG00000225210.10	processed_transcript	1060	867.08	ENST00000619210	0	DUXAP9	47.500424536996	31509	1060	0.0336411818845409	Nucleus	2	2	-329.9	0.355461734639806	6.34028574670871e-42	1.8290169724967e-40
ENST00000619213.1	ENSG00000277322.1	protein_coding	4013	3820.08	ENST00000619213	1	GOLGA6L6	2.70569661210881	9945	4013	0.403519356460533	Extracellular_region	9	16	-1277.6	0.125257053677674	3.45407966207831e-06	9.26925337122826e-06
ENST00000619216.1	ENSG00000278267.1	miRNA	68	15.975	ENST00000619216	1	MIR6859-1	0	68	68	1	Extracellular_region	1	0	-30.2	-0.0319802947359149	0.23769786636855	0.296803629595862
ENST00000619218.1	ENSG00000275940.1	processed_pseudogene	176	35.773	ENST00000619218	1	MRPL57P3	0	176	176	1	Extracellular_region	1	0	-47	0.00845000316817267	0.75510695948409	0.795170620857473
ENST00000619219.1	ENSG00000242875.6	protein_coding	1491	1298.08	ENST00000619219	0	RBMY1B	0	37670	1491	0.0395805680913194	Extracellular_region	11	20	-460.9	0.0310752253999953	0.25124623884125	0.311621446570621
ENST00000619221.4	ENSG00000144596.13	protein_coding	7977	7784.08	ENST00000619221	0	GRIP2	3.69245315281998	52971	7977	0.150591833267259	Extracellular_region	25	48	-3364.6	-0.0746999416813529	0.00575916758267324	0.0102084274006551
ENST00000619222.4	ENSG00000215386.14	lncRNA	3476	3283.08	ENST00000619222	0	MIR99AHG	59.1817581783823	539254	3476	0.00644594198652212	Extracellular_region	8	14	-890.9	-0.244901966104145	4.31172955720764e-20	3.71078139306758e-19
ENST00000619223.4	ENSG00000091592.16	protein_coding	4698	4505.08	ENST00000619223	0	NLRP1	32.8612485294385	69759	4698	0.067346148884015	Nucleus	17	32	-1822.2	-0.242500412824242	1.01659497571238e-19	8.52756926943413e-19
ENST00000619224.1	ENSG00000143171.13	protein_coding	2252	2059.08	ENST00000619224	0	RXRG	6.30305998493359	44433	2252	0.050683050885603	Extracellular_region	11	20	-767.2	-0.141039998441122	1.67457894262253e-07	5.13132286223098e-07
ENST00000619225.1	ENSG00000274452.1	snRNA	191	43.595	ENST00000619225	1	U2	0	191	191	1	Extracellular_region	1	0	-63.5	0.136167428555781	4.42372321634917e-07	1.30033402768981e-06
ENST00000619226.1	ENSG00000278784.1	lncRNA	1200	1007.08	ENST00000619226	0	ENSG00000278784	73.1285634847959	1200	1200	1	Extracellular_region	1	0	-352.3	0.0755933679102244	0.00520112885346853	0.0092891168829913
ENST00000619227.4	ENSG00000128346.11	protein_coding	1777	1584.08	ENST00000619227	0	C22orf23	50.3967702816722	10620	1777	0.167325800376648	Nucleus	6	10	-572.3	-0.300928622546592	5.7301502128683e-30	9.21953760233899e-29
ENST00000619228.2	ENSG00000082175.16	protein_coding	3038	2845.08	ENST00000619228	0	PGR	0	79861	3038	0.0380410964050037	Extracellular_region	5	8	-1292.9	-0.00465816832166993	0.863481935018962	0.888026554503633
ENST00000619230.1	ENSG00000152242.11	retained_intron	3744	3551.08	ENST00000619230	0	C18orf25	60.661360791625	45224	3744	0.0827879002299664	Mitochondria	2	2	-1035	0.220653515047995	1.62932811608796e-16	1.07903055350126e-15
ENST00000619231.4	ENSG00000198453.14	protein_coding	3797	3604.08	ENST00000619231	0	ZNF568	63.5277656047913	30180	3797	0.125811795891319	Extracellular_region	5	8	-993.8	-0.00873795890090681	0.747041965334127	0.788105617087814
ENST00000619232.1	ENSG00000276644.5	protein_coding	2986	2793.08	ENST00000619232	0	DACH1	12.9342831843201	426824	2986	0.00699585777744457	Nucleus	12	22	-961.9	0.040358024043492	0.136144077596236	0.182107958526061
ENST00000619233.1	ENSG00000275411.1	miRNA	66	16.308	ENST00000619233	1	MIR6882	0	66	66	1	Extracellular_region	1	0	-21.4	-0.0391632946018324	0.148134395864779	0.196201195195196
ENST00000619235.1	ENSG00000278438.1	miRNA	106	8.672	ENST00000619235	1	MIR7849	0	106	106	1	Extracellular_region	1	0	-59.2	0.00037114692272964	0.989069484971058	0.991357254400712
ENST00000619236.1	ENSG00000123560.14	protein_coding	2896	2703.08	ENST00000619236	0	PLP1	13.0570701404484	15770	2896	0.183639822447685	Mitochondria	7	12	-830.9	-0.698145111848906	5.01927242226878e-200	5.24613061059029e-197
ENST00000619238.2	ENSG00000125823.13	retained_intron	547	354.606	ENST00000619238	0	CSTL1	11.9049085810182	14394	547	0.0380019452549673	Extracellular_region	3	4	-191.5	-0.0115668734919524	0.669400160182499	0.719243494073022
ENST00000619240.1	ENSG00000103942.13	processed_transcript	518	325.783	ENST00000619240	0	HOMER2	0	518	518	1	Nucleus	1	0	-177.1	0.318553150505116	1.44244614596352e-33	2.81091743916654e-32
ENST00000619242.1	ENSG00000275592.1	processed_pseudogene	903	710.2	ENST00000619242	1	VN1R7P	6.78345949157487	1221	903	0.73955773955774	Extracellular_region	2	2	-220.3	0.0685063301227541	0.011351613703314	0.0191587245173485
ENST00000619245.1	ENSG00000278540.5	retained_intron	635	442.346	ENST00000619245	0	ACACA	87.2832517507546	5156	635	0.123157486423584	Extracellular_region	4	6	-185.2	0.162936733130269	1.40561703864103e-09	5.24157170038875e-09
ENST00000619250.1	ENSG00000165125.22	retained_intron	1806	1613.08	ENST00000619250	0	TRPV6	49.3283817275839	2631	1806	0.686431014823261	Nucleus	5	8	-666	0.0522234348134112	0.0537319972042878	0.0794692518593307
ENST00000619251.1	ENSG00000276782.1	misc_RNA	285	107.388	ENST00000619251	1	Metazoa_SRP	0	285	285	1	Nucleus	1	0	-92.7	0.041706730896363	0.123523442769316	0.167165619393251
ENST00000619252.4	ENSG00000274333.4	lncRNA	549	356.6	ENST00000619252	0	ENSG00000274333	41.9345910252886	36564	549	0.0150147686248769	Nucleus	3	4	-170.8	-0.166075789974242	6.69574876392192e-10	2.56952787933607e-09
ENST00000619255.1	ENSG00000167674.15	protein_coding	320	136.799	ENST00000619255	0	HDGFL2	34.5065636967108	1950	320	0.164102564102564	Extracellular_region	3	4	-142.4	-0.00252932826991587	0.925615292335669	0.939468274392756
ENST00000619257.4	ENSG00000123560.14	processed_transcript	596	403.413	ENST00000619257	0	PLP1	10.8050341344894	9766	596	0.0610280565226295	Nucleus	4	6	-196.5	-0.117450166629658	1.35894301745084e-05	3.41532251788256e-05
ENST00000619258.1	ENSG00000275515.1	processed_pseudogene	186	40.948	ENST00000619258	1	ENSG00000275515	0	186	186	1	Nucleus	1	0	-38.3	0.104457547948084	0.000110487995138917	0.000249520122632289
ENST00000619259.4	ENSG00000127922.10	nonsense_mediated_decay	462	270.521	ENST00000619259	0	SEM1	33.5101370290069	223504	462	0.00206707709929129	Extracellular_region	5	8	-134.5	0.0428781873081046	0.113318838906926	0.154872916722371
ENST00000619262.4	ENSG00000278023.7	protein_coding	1535	1342.08	ENST00000619262	0	RDM1	55.7494241236548	12690	1535	0.120961386918834	Nucleus	6	10	-531.9	0.480722562336961	7.48540770909622e-80	7.39224989782608e-78
ENST00000619265.4	ENSG00000189292.16	protein_coding	496	304.023	ENST00000619265	0	ALKAL2	37.1108652908744	7909	496	0.0627133645214313	Nucleus	6	10	-139.4	-0.0442569016013999	0.102171911563143	0.141295679105979
ENST00000619266.1	ENSG00000278650.1	unprocessed_pseudogene	216	58.027	ENST00000619266	1	ENSG00000278650	0	216	216	1	Extracellular_region	1	0	-43.5	-0.0574091827464648	0.0339352357507283	0.0523469953926246
ENST00000619269.5	ENSG00000107104.21	protein_coding	5131	4938.08	ENST00000619269	0	KANK1	59.5450420524209	241401	5131	0.0212550900783344	Extracellular_region	13	24	-1721.2	-0.189739712252081	1.57202468110005e-12	7.54789421764114e-12
ENST00000619270.1	ENSG00000275506.1	processed_pseudogene	362	174.618	ENST00000619270	1	H3P25	63.919373381519	362	362	1	Nucleus	1	0	-97.3	0.22883536365464	1.12258858177536e-17	8.10630451915005e-17
ENST00000619272.2	ENSG00000124181.15	processed_transcript	330	145.592	ENST00000619272	0	PLCG1	68.7658686117773	1453	330	0.227116311080523	Extracellular_region	4	6	-118.5	-0.0804283402408098	0.0029433436675054	0.00546675483104095
ENST00000619274.1	ENSG00000166246.14	protein_coding	953	760.183	ENST00000619274	0	DNAAF8	24.9255928723405	3336	953	0.285671462829736	Extracellular_region	2	2	-355.3	-0.0436417751381554	0.107032539317775	0.147232466095398
ENST00000619282.1	ENSG00000274029.1	lncRNA	651	458.324	ENST00000619282	1	ENSG00000274029	0	651	651	1	Mitochondria	1	0	-203.1	0.0815265411961366	0.00257546408339848	0.0048250276459275
ENST00000619284.5	ENSG00000100918.14	retained_intron	1064	871.08	ENST00000619284	0	REC8	45.7848933618626	5002	1064	0.212714914034386	Extracellular_region	7	12	-409	0.00369476100211844	0.891519538850583	0.911598352483011
ENST00000619286.5	ENSG00000271605.6	protein_coding	1448	1255.08	ENST00000619286	1	MILR1	0	19529	1448	0.0741461416355164	Extracellular_region	10	18	-417.4	0.0583250112680525	0.0311829156007883	0.0484512496837054
ENST00000619290.4	ENSG00000273749.5	retained_intron	929	736.191	ENST00000619290	0	CYFIP1	69.5708751128673	11346	929	0.0818790763264587	Extracellular_region	6	10	-318.5	0.197259253792089	1.92919281283423e-13	9.97088764409969e-13
ENST00000619293.1	ENSG00000100211.11	protein_coding	1118	925.08	ENST00000619293	0	CBY1	78.6126916324763	8250	1118	0.135515151515152	Nucleus	5	8	-377.87	0.104779353153614	0.000105188397679507	0.000238165786601537
ENST00000619294.4	ENSG00000153094.24	protein_coding	5132	4939.08	ENST00000619294	0	BCL2L11	73.9082159668887	47532	5132	0.107969368004713	Extracellular_region	5	8	-1567.7	0.0176102670820151	0.515639498177117	0.577639483654281
ENST00000619295.1	ENSG00000273593.1	miRNA	52	15.322	ENST00000619295	1	MIR7160	0	52	52	1	Extracellular_region	1	0	-29.8	-0.0587898654257793	0.0298606663339738	0.0465870010761329
ENST00000619297.1	ENSG00000273706.5	processed_transcript	569	376.5	ENST00000619297	0	LHX1	0	1062	569	0.535781544256121	Nucleus	2	2	-219.9	0.10204165646562	0.000159093026008289	0.000352321436388992
ENST00000619299.4	ENSG00000273559.5	nonsense_mediated_decay	1894	1701.08	ENST00000619299	0	CWC25	75.9555343084563	23591	1894	0.0802848543936247	Nucleus	11	20	-589.6	-0.0415908715700611	0.124570447841083	0.168423433745943
ENST00000619300.4	ENSG00000121390.19	protein_coding	2013	1820.08	ENST00000619300	0	PSPC1	70.1996421005269	80149	2013	0.0251157219678349	Nucleus	10	18	-650	-0.0595948805496025	0.0276846142433122	0.0434553995919282
ENST00000619301.4	ENSG00000152242.11	protein_coding	5264	5071.08	ENST00000619301	0	C18orf25	77.8047601084178	92950	5264	0.0566325981710597	Mitochondria	4	6	-1498.1	-0.0960469535313547	0.000380128533095636	0.000800666682177074
ENST00000619302.1	ENSG00000231731.7	lncRNA	833	640.231	ENST00000619302	0	ENSG00000231731	78.2131772441064	7389	833	0.112735146839897	Nucleus	2	2	-197.2	0.0977948688019474	0.000296331071252317	0.000633728229314144
ENST00000619303.1	ENSG00000276359.1	misc_RNA	284	106.587	ENST00000619303	1	Metazoa_SRP	23.8094540927402	284	284	1	Extracellular_region	1	0	-104	0.137418232674415	3.45833595179602e-07	1.02721309022666e-06
ENST00000619304.4	ENSG00000101447.15	protein_coding	2475	2282.08	ENST00000619304	0	FAM83D	60.3086707286716	26795	2475	0.0923679791005785	Nucleus	4	6	-840.3	-0.137515341765366	3.39255099829798e-07	1.00866978862702e-06
ENST00000619305.1	ENSG00000168275.16	protein_coding	697	504.288	ENST00000619305	0	COA6	66.9119800096788	10581	697	0.0658727908515263	Extracellular_region	3	4	-205.8	0.0991292490479621	0.000244357278355315	0.000528241983020117
ENST00000619306.5	ENSG00000095303.17	protein_coding	1766	1573.08	ENST00000619306	0	PTGS1	42.3060576831115	21570	1766	0.0818729717199815	Extracellular_region	10	18	-682.8	-0.115673609758412	1.83448067304093e-05	4.5441896065254e-05
ENST00000619307.4	ENSG00000171606.18	retained_intron	1566	1373.08	ENST00000619307	0	ZNF274	45.4654937448066	27601	1566	0.0567370747436687	Extracellular_region	3	4	-653.4	0.0676005670809166	0.0124848949061904	0.0209099901751598
ENST00000619311.1	ENSG00000277694.1	misc_RNA	145	21.37	ENST00000619311	1	ENSG00000277694	8.18602290068778	145	145	1	Extracellular_region	1	0	-26.6	0.0525662535540582	0.0521769266318941	0.0773906846353398
ENST00000619312.1	ENSG00000277053.4	processed_transcript	358	170.94	ENST00000619312	0	GTF2IP1	29.2735679441506	3414	358	0.104862331575864	Mitochondria	3	4	-83.5	0.0237066683293512	0.381473291560724	0.446940340168454
ENST00000619313.1	ENSG00000278464.2	lncRNA	523	330.739	ENST00000619313	0	ENSG00000278464	21.1702081265437	523	523	1	Mitochondria	1	0	-119.7	0.032814561536106	0.225673459940769	0.283703545219523
ENST00000619314.1	ENSG00000244879.9	lncRNA	1076	883.08	ENST00000619314	0	GABPB1-AS1	54.4237826662228	1076	1076	1	Extracellular_region	1	0	-413.4	0.0513897047252478	0.0576757904793917	0.0847028067615664
ENST00000619315.2	ENSG00000148386.10	protein_coding	1597	1404.08	ENST00000619315	1	LCN9	0	3653	1597	0.437174924719409	Extracellular_region	6	10	-611.5	0.0840210887663337	0.00189069073319609	0.00361246993108354
ENST00000619318.1	ENSG00000273901.1	lncRNA	633	440.348	ENST00000619318	1	ENSG00000273901	13.6483255538741	633	633	1	Extracellular_region	1	0	-216	0.229313089098128	9.57132490112827e-18	6.95089856413392e-17
ENST00000619319.1	ENSG00000273759.1	lncRNA	677	484.305	ENST00000619319	1	ENSG00000273759	55.496168855203	677	677	1	Nucleus	1	0	-222.1	0.403422734197233	1.42250531022492e-54	6.75949542837824e-53
ENST00000619321.2	ENSG00000141526.18	protein_coding	2603	2410.08	ENST00000619321	0	SLC16A3	35.0334300701935	4313	2603	0.60352422907489	Extracellular_region	5	8	-1232.7	0.0322377950832225	0.233939204082733	0.292731724948475
ENST00000619322.4	ENSG00000196873.16	retained_intron	3301	3108.08	ENST00000619322	0	CBWD3	52.8558682917163	27558	3301	0.119783728862762	Extracellular_region	7	12	-836.1	0.0989883638632421	0.000249411491027672	0.000538646806323527
ENST00000619323.1	ENSG00000275180.1	lncRNA	491	299.077	ENST00000619323	1	ENSG00000275180	31.2419401328054	491	491	1	Mitochondria	1	0	-110.8	0.279171381144159	7.40474891368505e-26	9.39407120076388e-25
ENST00000619325.1	ENSG00000110841.14	protein_coding	1565	1372.08	ENST00000619325	0	PPFIBP1	72.4156490300394	1565	1565	1	Extracellular_region	1	0	-413.7	-0.00641186853247782	0.812906835036513	0.845042107155321
ENST00000619326.1	ENSG00000277161.2	protein_coding	876	683.214	ENST00000619326	0	PIGW	86.2994424554036	2915	876	0.300514579759863	Extracellular_region	2	2	-231.2	0.130568454080109	1.29653253327931e-06	3.63636835612167e-06
ENST00000619329.1	ENSG00000277146.1	processed_pseudogene	111	9.834	ENST00000619329	1	ENSG00000277146	0	111	111	1	Extracellular_region	1	0	-26.4	0.00694381634704553	0.797708659736505	0.831974959262673
ENST00000619331.1	ENSG00000278464.2	lncRNA	408	217.99	ENST00000619331	1	ENSG00000278464	28.3545491191982	10810	408	0.0377428307123034	Mitochondria	2	2	-101.9	-0.011445335823409	0.672671231530492	0.722214472328237
ENST00000619332.1	ENSG00000278594.1	processed_pseudogene	1049	856.08	ENST00000619332	1	ENSG00000278594	17.5543807420153	1049	1049	1	Extracellular_region	1	0	-432.2	0.242221634066255	1.12234477440696e-19	9.38489717264458e-19
ENST00000619334.1	ENSG00000275944.1	lncRNA	591	398.425	ENST00000619334	0	ENSG00000275944	2.09222548595041	8994	591	0.0657104736490994	Nucleus	2	2	-203.1	0.0895588141653732	0.000924798912355073	0.00184765198453897
ENST00000619335.4	ENSG00000276234.5	processed_transcript	784	591.252	ENST00000619335	0	TADA2A	84.3178558782658	26392	784	0.0297059715065171	Mitochondria	9	16	-205.37	0.190170638982934	1.39714764967422e-12	6.73759929253093e-12
ENST00000619336.1	ENSG00000150403.18	nonsense_mediated_decay	575	382.475	ENST00000619336	0	TMCO3	39.7022127239707	3882	575	0.148119526017517	Nucleus	5	8	-201.9	-0.299802163824832	9.54803970075762e-30	1.51669405542052e-28
ENST00000619337.4	ENSG00000185728.17	protein_coding	545	352.612	ENST00000619337	0	YTHDF3	79.0841904692895	17469	545	0.0311981223882306	Mitochondria	4	6	-167.5	0.146221434062768	5.74618810204338e-08	1.84191293689779e-07
ENST00000619338.1	ENSG00000276916.1	lncRNA	418	227.641	ENST00000619338	1	ENSG00000276916	61.3747012348142	2727	418	0.153281994866153	Extracellular_region	2	2	-109.5	0.180794543050655	1.70805875107065e-11	7.52592237714148e-11
ENST00000619339.1	ENSG00000278172.1	misc_RNA	258	86.498	ENST00000619339	1	Metazoa_SRP	0	258	258	1	Extracellular_region	1	0	-106.2	-0.0178859023461028	0.509088089092708	0.571370055187392
ENST00000619341.1	ENSG00000108010.12	processed_transcript	496	304.023	ENST00000619341	0	GLRX3	67.3377538039131	3459	496	0.143394044521538	Extracellular_region	2	2	-150	0.106959745978924	7.51170281736467e-05	0.000173172577053597
ENST00000619342.1	ENSG00000178404.10	protein_coding	1866	1673.08	ENST00000619342	0	CEP295NL	31.0243604236349	11191	1866	0.166741131266196	Nucleus	2	2	-696.3	0.238734933303343	3.82885499792958e-19	3.0779853650914e-18
ENST00000619343.1	ENSG00000275582.1	lncRNA	669	476.309	ENST00000619343	1	ENSG00000275582	69.5569523012064	2122	669	0.315268614514609	Extracellular_region	2	2	-165.4	0.122862890707457	5.30425575562497e-06	1.39505449368012e-05
ENST00000619344.4	ENSG00000171456.21	retained_intron	550	357.597	ENST00000619344	0	ASXL1	60.405873359774	1888	550	0.291313559322034	Extracellular_region	3	4	-215.4	-0.0211439252956766	0.435065401615001	0.500259272315093
ENST00000619346.4	ENSG00000179304.18	protein_coding	992	799.179	ENST00000619346	0	FAM156B	57.092995799726	15794	992	0.0628086615170318	Extracellular_region	4	6	-372.1	0.0641637883461352	0.0177467122570137	0.0288990015624289
ENST00000619348.4	ENSG00000273749.5	retained_intron	3471	3278.08	ENST00000619348	0	CYFIP1	55.1648172303526	35975	3471	0.0964836692147324	Nucleus	10	18	-1225.6	0.107432889143958	6.97654050529857e-05	0.000161502270512915
ENST00000619350.1	ENSG00000275863.1	miRNA	68	15.975	ENST00000619350	1	MIR7975	0	68	68	1	Extracellular_region	1	0	-31.8	-0.0360446849319385	0.183216648225523	0.236563405274344
ENST00000619351.1	ENSG00000227028.6	lncRNA	245	77.105	ENST00000619351	0	SLC8A1-AS1	0	782	245	0.313299232736573	Extracellular_region	2	2	-52.7	0.0739890816510495	0.00624108977100872	0.0110012437518441
ENST00000619352.4	ENSG00000198830.11	protein_coding	1148	955.08	ENST00000619352	0	HMGN2	84.7285430744222	3456	1148	0.332175925925926	Extracellular_region	7	12	-330.3	0.0760655256085729	0.00492636623734796	0.00883097219182053
ENST00000619354.1	ENSG00000274698.1	lncRNA	2036	1843.08	ENST00000619354	1	ENSG00000274698	20.0181403907055	2036	2036	1	Extracellular_region	1	0	-650.2	0.344035960908545	3.24662596364007e-39	8.35080341731337e-38
ENST00000619355.1	ENSG00000274471.2	transcribed_unprocessed_pseudogene	883	690.208	ENST00000619355	1	HERC2P7	58.1582040176118	3670	883	0.240599455040872	Extracellular_region	6	10	-317.9	-0.0211552906975025	0.434818531838081	0.500025767320914
ENST00000619356.1	ENSG00000275023.5	retained_intron	3868	3675.08	ENST00000619356	0	MLLT6	58.7572244688027	8610	3868	0.44924506387921	Extracellular_region	8	14	-1692.1	0.177661660470991	3.82992035344364e-11	1.63595028080347e-10
ENST00000619360.6	ENSG00000146232.17	protein_coding	2344	2151.08	ENST00000619360	1	NFKBIE	40.122205555684	7386	2344	0.317357162198754	Extracellular_region	6	10	-1028.3	-0.151583612843594	1.82508792213605e-08	6.13521273746587e-08
ENST00000619363.2	ENSG00000277639.2	protein_coding	1687	1494.08	ENST00000619363	1	ENSG00000277639	18.9544663593174	10105	1687	0.166947055912914	Extracellular_region	3	4	-562.5	-0.551737341984628	1.42629107769768e-109	2.83085649912627e-107
ENST00000619365.1	ENSG00000283724.1	miRNA	60	16.939	ENST00000619365	1	MIR6732	0	60	60	1	Extracellular_region	1	0	-26.4	-0.0296349274600585	0.273899507024583	0.335808677493298
ENST00000619367.1	ENSG00000103942.13	processed_transcript	231	67.589	ENST00000619367	0	HOMER2	64.7874962832066	93469	231	0.00247140763247708	Extracellular_region	2	2	-59.3	-0.113313674033893	2.71475744050362e-05	6.59702636548342e-05
ENST00000619368.4	ENSG00000278023.7	nonsense_mediated_decay	506	313.906	ENST00000619368	0	RDM1	61.0377052168968	12386	506	0.0408525754884547	Nucleus	5	8	-142.2	0.0683835769321797	0.0114996548629706	0.0193864129950165
ENST00000619370.1	ENSG00000278192.1	lncRNA	1932	1739.08	ENST00000619370	1	ENSG00000278192	7.43060924530112	1932	1932	1	Extracellular_region	1	0	-518.6	-0.63605592077699	1.20006560548508e-155	5.44233104226045e-153
ENST00000619371.1	ENSG00000277701.5	lncRNA	355	168.183	ENST00000619371	0	ENSG00000277701	42.1053780879541	6748	355	0.0526081802015412	Extracellular_region	4	6	-79.4	0.0496644107478682	0.0666024025409026	0.096396370479128
ENST00000619373.5	ENSG00000268350.8	protein_coding	1869	1676.08	ENST00000619373	0	FAM156A	53.863546125544	11620	1869	0.160843373493976	Extracellular_region	4	6	-725	0.0898988660746927	0.000883910333220825	0.0017707363744466
ENST00000619374.4	ENSG00000166532.16	protein_coding	1519	1326.08	ENST00000619374	0	RIMKLB	69.3628829303868	69343	1519	0.0219055997000418	Mitochondria	8	14	-444.8	-0.150772976166211	2.17631720271193e-08	7.26605665725699e-08
ENST00000619376.4	ENSG00000188610.12	protein_coding	1659	1466.08	ENST00000619376	0	FAM72B	50.3633938250824	16083	1659	0.103152396940869	Extracellular_region	3	4	-484.8	0.162601639266159	1.5201353056268e-09	5.65027047291015e-09
ENST00000619377.1	ENSG00000172366.20	processed_transcript	727	534.262	ENST00000619377	0	MCRIP2	11.0273740179257	1804	727	0.402993348115299	Extracellular_region	2	2	-337.9	-0.191396494281777	9.97437278982853e-13	4.86485145476704e-12
ENST00000619378.1	ENSG00000276675.1	misc_RNA	112	10.061	ENST00000619378	1	ENSG00000276675	0	112	112	1	Extracellular_region	1	0	-32.9	-0.119069656885876	1.02986588873063e-05	2.62254292143441e-05
ENST00000619379.1	ENSG00000187908.20	protein_coding	7686	7493.08	ENST00000619379	0	DMBT1	0	83072	7686	0.0925221494607088	Extracellular_region	53	104	-3031	0.0223553933404434	0.409208824416372	0.474737677065796
ENST00000619381.4	ENSG00000189046.11	protein_coding	895	702.207	ENST00000619381	0	ALKBH2	65.755533370507	5301	895	0.168836068666289	Nucleus	3	4	-313.2	-0.212668276463242	2.00505334166338e-15	1.21808228440299e-14
ENST00000619383.1	ENSG00000278531.1	unprocessed_pseudogene	882	689.209	ENST00000619383	1	ENSG00000278531	15.3499033610899	11032	882	0.0799492385786802	Extracellular_region	5	8	-265.3	0.026572217777258	0.326588558754434	0.391007469197657
ENST00000619384.1	ENSG00000276662.1	unprocessed_pseudogene	716	523.273	ENST00000619384	1	ENSG00000276662	66.6566838876185	932	716	0.76824034334764	Extracellular_region	2	2	-200.6	0.290006923453309	7.36139759786721e-28	1.05133035327598e-26
ENST00000619387.5	ENSG00000275700.6	protein_coding	2062	1869.08	ENST00000619387	1	AATF	73.6546285624692	107918	2062	0.01910709983506	Nucleus	12	22	-698.8	0.0147519064082228	0.586061078076836	0.643477894171487
ENST00000619389.4	ENSG00000239665.8	lncRNA	600	407.397	ENST00000619389	0	ENSG00000239665	78.6163727541611	5794	600	0.103555402140145	Extracellular_region	5	8	-191.7	0.188008222621031	2.51789760727258e-12	1.190444625593e-11
ENST00000619393.1	ENSG00000275919.1	processed_pseudogene	264	90.997	ENST00000619393	1	ENSG00000275919	0	264	264	1	Extracellular_region	1	0	-89.7	0.128461187828312	1.92152194131385e-06	5.29666953287118e-06
ENST00000619403.4	ENSG00000141469.18	protein_coding	3823	3630.08	ENST00000619403	0	SLC14A1	18.5998430115101	28394	3823	0.134641121363668	Extracellular_region	9	16	-1110.6	-0.464736248903275	4.4698002490958e-74	3.8087296167339e-72
ENST00000619407.4	ENSG00000278390.6	lncRNA	1910	1717.08	ENST00000619407	1	ENSG00000278390	33.7819990850684	103748	1910	0.0184099934456568	Nucleus	4	6	-523.1	-0.0410786800717433	0.129282097154831	0.17402180179312
ENST00000619408.1	ENSG00000166676.17	protein_coding	667	474.309	ENST00000619408	0	TVP23A	3.53957701994549	5792	667	0.115158839779006	Nucleus	5	8	-197	-0.218083399098675	3.69457124576891e-16	2.37913858494196e-15
ENST00000619409.1	ENSG00000277118.1	misc_RNA	286	108.19	ENST00000619409	1	Metazoa_SRP	15.7373292407078	286	286	1	Nucleus	1	0	-97.9	0.0520412713923194	0.0545739194526552	0.0805945312648165
ENST00000619415.1	ENSG00000275479.1	lncRNA	172	33.817	ENST00000619415	0	ENSG00000275479	0	172	172	1	Extracellular_region	1	0	-29.4	0.114088481243994	2.38895556424396e-05	5.84443957522625e-05
ENST00000619416.4	ENSG00000100578.18	protein_coding	8233	8040.08	ENST00000619416	0	KIAA0586	64.848323902305	123888	8233	0.066455185328684	Extracellular_region	32	62	-2468.54	-0.111503027524221	3.64840862183808e-05	8.73103909017057e-05
ENST00000619418.1	ENSG00000278053.5	retained_intron	1872	1679.08	ENST00000619418	0	DDX52	48.7780513392808	11963	1872	0.156482487670317	Extracellular_region	4	6	-445	0.214277602636806	1.21865065584597e-15	7.525018709116e-15
ENST00000619419.1	ENSG00000275469.1	miRNA	109	9.346	ENST00000619419	1	MIR6130	0	109	109	1	Extracellular_region	1	0	-26.6	-0.0313963790697236	0.246378438631959	0.306273353233079
ENST00000619420.4	ENSG00000086300.16	protein_coding	2361	2168.08	ENST00000619420	0	SNX10	73.2539159818805	13874	2361	0.170174426985729	Extracellular_region	7	12	-512.5	0.205353818370293	1.83303573758361e-14	1.02892941387455e-13
ENST00000619423.4	ENSG00000270629.7	protein_coding	10779	10586.08	ENST00000619423	1	NBPF14	50.9913721438445	64627	10779	0.166787875036749	Nucleus	71	140	-3469.09	0.117636439937257	1.31652672058948e-05	3.31364534284051e-05
ENST00000619426.5	ENSG00000277791.5	protein_coding	762	569.253	ENST00000619426	1	PSMB3	77.2602905698059	11485	762	0.0663474096647801	Extracellular_region	6	10	-264	-0.0393843128027172	0.145857519001212	0.193546568115058
ENST00000619429.1	ENSG00000275213.1	misc_RNA	290	111.423	ENST00000619429	1	Metazoa_SRP	0	290	290	1	Extracellular_region	1	0	-168.9	0.0472329793525439	0.0810823689792879	0.114999973209254
ENST00000619430.2	ENSG00000149131.17	protein_coding	1748	1555.08	ENST00000619430	0	SERPING1	0	17286	1748	0.101122295499248	Nucleus	7	12	-569.42	-0.340849971063961	1.76621159030161e-38	4.38413285901274e-37
ENST00000619432.1	ENSG00000274213.1	lncRNA	348	161.785	ENST00000619432	1	ENSG00000274213	0	348	348	1	Extracellular_region	1	0	-145.3	0.375780804787174	5.02715038339057e-47	1.79432355271507e-45
ENST00000619433.1	ENSG00000125779.24	processed_transcript	264	90.997	ENST00000619433	0	PANK2	65.4529736381595	5056	264	0.0522151898734177	Extracellular_region	2	2	-80.2	0.0376506783599906	0.164450853631289	0.215097996313861
ENST00000619434.1	ENSG00000284436.1	miRNA	62	16.423	ENST00000619434	1	MIR6869	0	62	62	1	Extracellular_region	1	0	-39.1	-0.065865845833527	0.0149376481514412	0.0246624163031846
ENST00000619435.1	ENSG00000274349.5	protein_coding	698	505.287	ENST00000619435	0	ZNF658	25.1510434745804	7922	698	0.0881090633678364	Extracellular_region	5	8	-286.4	0.0686946075200143	0.0111278332132735	0.0188142875509358
ENST00000619436.1	ENSG00000274899.1	processed_pseudogene	415	224.744	ENST00000619436	1	ENSG00000274899	0	718	415	0.577994428969359	Extracellular_region	2	2	-77.5	0.0441769115015893	0.102793873473638	0.142058193172787
ENST00000619438.4	ENSG00000198964.14	protein_coding	1680	1487.08	ENST00000619438	0	SGMS1	70.2747967987373	282646	1680	0.00594383079894992	Nucleus	8	14	-574.1	0.20605786589839	1.48667164886958e-14	8.41156622184975e-14
ENST00000619441.1	ENSG00000241388.5	lncRNA	343	157.259	ENST00000619441	0	HNF1A-AS1	0.0712250712250713	39044	343	0.00878496055731995	Extracellular_region	2	2	-101.8	0.131021212542811	1.19048458084703e-06	3.35183014773237e-06
ENST00000619442.1	ENSG00000275450.1	lncRNA	3123	2930.08	ENST00000619442	1	PTGER4P2-CDK2AP2P2	9.71719032325872	6567	3123	0.475559616263134	Extracellular_region	3	4	-869.3	0.198108474941805	1.51411583927665e-13	7.8925949711013e-13
ENST00000619443.1	ENSG00000274370.1	lncRNA	611	418.373	ENST00000619443	1	ENSG00000274370	0	611	611	1	Extracellular_region	1	0	-278.4	-0.253474453629143	1.86987124208015e-21	1.77263269669905e-20
ENST00000619444.1	ENSG00000274655.1	misc_RNA	68	15.975	ENST00000619444	1	ENSG00000274655	0	68	68	1	Extracellular_region	1	0	-21	NA	NA	NA
ENST00000619446.1	ENSG00000273611.5	processed_transcript	819	626.244	ENST00000619446	0	ZNHIT3	67.2689470436927	11639	819	0.0703668700060143	Extracellular_region	2	2	-257.2	0.0389809267240143	0.150033446812774	0.19842399986837
ENST00000619447.4	ENSG00000113578.18	protein_coding	3818	3625.08	ENST00000619447	0	FGF1	17.2679917746609	93525	3818	0.0408233092755948	Extracellular_region	4	6	-1122.4	-0.0656126546369536	0.0153290185775994	0.0252536206787894
ENST00000619449.2	ENSG00000251562.9	lncRNA	5340	5147.08	ENST00000619449	0	MALAT1	76.5759800990096	8744	5340	0.610704483074108	Extracellular_region	4	6	-1413.9	0.427697493463403	8.10053031531292e-62	4.93552726599567e-60
ENST00000619452.1	ENSG00000277595.1	lncRNA	559	366.557	ENST00000619452	1	ENSG00000277595	41.2874352784175	559	559	1	Extracellular_region	1	0	-123.2	0.162245817045824	1.65167483152162e-09	6.12209709590717e-09
ENST00000619456.4	ENSG00000157985.19	protein_coding	1057	864.08	ENST00000619456	0	AGAP1	73.0828201776157	143677	1057	0.0073567794427779	Extracellular_region	9	16	-397.6	0.192296449296347	7.7770770666824e-13	3.82610322039197e-12
ENST00000619457.1	ENSG00000170919.16	lncRNA	372	183.93	ENST00000619457	0	TPT1-AS1	27.7603612107426	1583	372	0.234996841440303	Extracellular_region	2	2	-140.4	0.178848963955551	2.8250448456761e-11	1.22074239027706e-10
ENST00000619462.4	ENSG00000273559.5	nonsense_mediated_decay	650	457.326	ENST00000619462	0	CWC25	80.0091900279797	7756	650	0.0838060856111398	Nucleus	6	10	-194.9	-0.216775999587601	5.58110361261462e-16	3.54126193659272e-15
ENST00000619464.1	ENSG00000275307.1	misc_RNA	181	38.342	ENST00000619464	1	ENSG00000275307	87.892542821799	181	181	1	Extracellular_region	1	0	-36.6	0.0369678938302401	0.172244356904662	0.224035509132201
ENST00000619465.1	ENSG00000274432.1	snRNA	191	43.595	ENST00000619465	1	U2	0	191	191	1	Extracellular_region	1	0	-63.5	-0.0637116243978893	0.0185666584000543	0.0301194162497161
ENST00000619466.3	ENSG00000275713.3	protein_coding	462	270.521	ENST00000619466	1	H2BC9	6.38805246717103	462	462	1	Extracellular_region	1	0	-141.3	0.325008110156439	6.01121911786558e-35	1.25615085206189e-33
ENST00000619469.4	ENSG00000100918.14	retained_intron	2720	2527.08	ENST00000619469	0	REC8	45.5537267330582	8120	2720	0.334975369458128	Extracellular_region	17	32	-1063	-0.0357470620824092	0.186861893104459	0.240637218163187
ENST00000619471.1	ENSG00000278189.1	rRNA	153	24.821	ENST00000619471	1	RNA5-8SN1	0	153	153	1	Extracellular_region	1	0	-62	0.184492530642486	6.4633055506264e-12	2.94969316001949e-11
ENST00000619472.1	ENSG00000227258.7	lncRNA	746	553.259	ENST00000619472	0	SMIM2-AS1	14.8387415418696	10442	746	0.0714422524420609	Extracellular_region	4	6	-223.9	-0.0237848088747184	0.379905472320136	0.44536271447494
ENST00000619474.4	ENSG00000168421.13	protein_coding	2230	2037.08	ENST00000619474	0	RHOH	34.388190014758	47858	2230	0.0465961803669188	Nucleus	4	6	-668.2	0.0468731607766981	0.0834274384013739	0.117979699772097
ENST00000619475.1	ENSG00000275904.1	misc_RNA	112	10.061	ENST00000619475	1	Y_RNA	0	112	112	1	Extracellular_region	1	0	-22.1	0.0212014406756977	0.43381693094031	0.499042852933263
ENST00000619480.1	ENSG00000275669.1	miRNA	66	16.308	ENST00000619480	1	MIR6744	0	66	66	1	Extracellular_region	1	0	-34.5	-0.0347235021824002	0.199806663387515	0.255152520326707
ENST00000619481.1	ENSG00000009413.16	protein_coding	969	776.18	ENST00000619481	0	REV3L	77.526896210528	7692	969	0.12597503900156	Mitochondria	6	10	-251.8	0.111405334815345	3.70659298110942e-05	8.86326435806289e-05
ENST00000619482.1	ENSG00000273611.5	retained_intron	561	368.541	ENST00000619482	0	ZNHIT3	55.0101853145395	6588	561	0.0851548269581057	Extracellular_region	2	2	-184.7	0.184444740801318	6.54583471513565e-12	2.98612631876911e-11
ENST00000619483.4	ENSG00000100003.18	retained_intron	2740	2547.08	ENST00000619483	0	SEC14L2	66.6248599802243	26846	2740	0.102063622141101	Extracellular_region	11	20	-1053.1	-0.430570031984391	1.02618775580738e-62	6.41943309425964e-61
ENST00000619485.4	ENSG00000141510.18	protein_coding	2506	2313.08	ENST00000619485	0	TP53	68.4207361882846	19067	2506	0.131431268684114	Nucleus	11	20	-888.2	-0.0583610609550716	0.0310786091276	0.0483089069416392
ENST00000619486.1	ENSG00000274080.1	lncRNA	2241	2048.08	ENST00000619486	1	ENSG00000274080	19.9835397544572	2241	2241	1	Extracellular_region	1	0	-838.9	0.327658320566684	1.59412262551797e-35	3.42888427057956e-34
ENST00000619488.1	ENSG00000275496.4	lncRNA	2195	2002.08	ENST00000619488	0	ENSG00000275496	12.3444581512057	6226	2195	0.352553806617411	Extracellular_region	2	2	-537.5	-0.173272876004969	1.15856060936569e-10	4.7496031203191e-10
ENST00000619490.1	ENSG00000275965.1	lncRNA	361	173.698	ENST00000619490	1	ENSG00000275965	15.8857936587366	361	361	1	Extracellular_region	1	0	-93.1	0.1781733598782	3.36001001611118e-11	1.44256580088072e-10
ENST00000619492.1	ENSG00000275850.1	lncRNA	2400	2207.08	ENST00000619492	1	ENSG00000275850	27.8749147878399	2400	2400	1	Extracellular_region	1	0	-851	0.222733449034958	8.33660538822974e-17	5.64232629314928e-16
ENST00000619493.4	ENSG00000101246.20	protein_coding	2456	2263.08	ENST00000619493	0	ARFRP1	48.4290082064012	9211	2456	0.266637715774617	Extracellular_region	8	14	-1168.1	0.15755411261846	4.85015458726378e-09	1.72085870332897e-08
ENST00000619494.1	ENSG00000231329.8	lncRNA	697	504.288	ENST00000619494	0	ENSG00000231329	8.87506835545487	2277	697	0.306104523495828	Nucleus	2	2	-323.9	0.0403650654034059	0.136075698109411	0.182028490960182
ENST00000619495.1	ENSG00000260202.2	lncRNA	557	364.567	ENST00000619495	1	ENSG00000260202	0.072463768115942	37410	557	0.0148890670943598	Extracellular_region	2	2	-170.3	-0.00830272020890652	0.759242418332173	0.798924386453443
ENST00000619498.1	ENSG00000276892.1	processed_pseudogene	108	9.106	ENST00000619498	1	ENSG00000276892	0	108	108	1	Extracellular_region	1	0	-32.7	-0.0473715295707898	0.0801937619822305	0.113881010575835
ENST00000619501.4	ENSG00000266714.10	nonsense_mediated_decay	7167	6974.08	ENST00000619501	0	MYO15B	39.9080453053749	32466	7167	0.220754019589725	Extracellular_region	42	82	-3523.1	-0.0862463758778479	0.00142531088172098	0.00277266680248578
ENST00000619503.4	ENSG00000075856.12	retained_intron	770	577.253	ENST00000619503	0	SART3	66.4309212270127	1746	770	0.441008018327606	Extracellular_region	3	4	-197.7	0.0941075131700933	0.000498742952226345	0.00103336257124193
ENST00000619504.1	ENSG00000275046.1	processed_pseudogene	163	29.455	ENST00000619504	1	ENSG00000275046	0	163	163	1	Extracellular_region	1	0	-30.7	-0.0634108102672488	0.0191303205041808	0.0309618268272989
ENST00000619507.1	ENSG00000276105.1	misc_RNA	196	46.389	ENST00000619507	1	ENSG00000276105	31.9656766986318	196	196	1	Extracellular_region	1	0	-74.8	0.0447561066848711	0.0983576700578806	0.136617474173648
ENST00000619508.1	ENSG00000275335.1	miRNA	86	8.01	ENST00000619508	1	MIR8088	0	86	86	1	Extracellular_region	1	0	-30.2	-0.0216574569888838	0.423991795307642	0.489428148433033
ENST00000619511.1	ENSG00000174501.15	protein_coding	737	544.26	ENST00000619511	0	ANKRD36C	75.1808576225557	5209	737	0.141485889806105	Mitochondria	3	4	-215.7	0.287692886510261	2.00474251047222e-27	2.79220445134579e-26
ENST00000619512.1	ENSG00000274824.1	miRNA	54	16.24	ENST00000619512	1	MIR7152	0	54	54	1	Extracellular_region	1	0	-25.2	-0.0153190586344871	0.571739724974178	0.630139920450607
ENST00000619513.1	ENSG00000235750.10	protein_coding	4340	4147.08	ENST00000619513	0	KIAA0040	61.5213700547448	9755	4340	0.444900051255766	Nucleus	2	2	-1343.57	-0.126964803632482	2.53136521999243e-06	6.88896479214598e-06
ENST00000619517.4	ENSG00000239677.6	lncRNA	613	420.371	ENST00000619517	0	PDZRN3-AS1	33.0504771861658	2943	613	0.208290859667006	Extracellular_region	4	6	-182.1	-0.0357023975903009	0.187413523773864	0.241249367596825
ENST00000619518.5	ENSG00000268350.8	protein_coding	1733	1540.08	ENST00000619518	0	FAM156A	48.7228627168682	11265	1733	0.153839325343986	Extracellular_region	4	6	-668.6	-0.315906839238239	5.19047350264057e-33	9.84839269631134e-32
ENST00000619519.1	ENSG00000272031.3	protein_coding	571	378.492	ENST00000619519	0	ANKRD34A	0	1507	571	0.378898473788985	Extracellular_region	2	2	-241.1	-0.0205891871076014	0.447212831624417	0.511913283964583
ENST00000619520.1	ENSG00000277914.1	processed_pseudogene	1455	1262.08	ENST00000619520	1	DDX6P2	4.20438292379201	1770	1455	0.822033898305085	Extracellular_region	2	2	-382.4	0.184118613030775	7.13722666104016e-12	3.24569753882165e-11
ENST00000619522.2	ENSG00000139194.8	processed_transcript	2461	2268.08	ENST00000619522	0	RBP5	31.508236049611	13154	2461	0.187091379048198	Extracellular_region	4	6	-877	-0.221903462791104	1.09011176936757e-16	7.31580713475124e-16
ENST00000619523.1	ENSG00000273760.1	lncRNA	826	633.236	ENST00000619523	1	ENSG00000273760	11.7196838658654	3454	826	0.239143022582513	Extracellular_region	2	2	-261.7	-0.173872290202955	9.97664584768571e-11	4.1123585246234e-10
ENST00000619527.4	ENSG00000148948.8	protein_coding	2286	2093.08	ENST00000619527	0	LRRC4C	8.91826609113245	205526	2286	0.0111226803421465	Extracellular_region	3	4	-648.6	0.0502756311021494	0.063318065965486	0.0921045234184745
ENST00000619528.4	ENSG00000103415.12	protein_coding	1829	1636.08	ENST00000619528	0	HMOX2	61.5980270504783	34007	1829	0.0537830446672744	Nucleus	7	12	-696.6	-0.00391783319406894	0.885014186588472	0.906080194872292
ENST00000619529.1	ENSG00000236383.9	processed_transcript	705	512.283	ENST00000619529	0	CCDC200	9.83935198646325	1905	705	0.37007874015748	Nucleus	2	2	-247.1	0.0902012141627248	0.000848967882469661	0.00170469066056841
ENST00000619530.1	ENSG00000270816.6	lncRNA	1499	1306.08	ENST00000619530	1	LINC00221	7.80160751539959	38635	1499	0.0387990164358742	Extracellular_region	4	6	-491	0.127045602059831	2.49416586089395e-06	6.79137174656595e-06
ENST00000619531.4	ENSG00000114455.14	protein_coding	2548	2355.08	ENST00000619531	0	HHLA2	9.7196526826294	81791	2548	0.0311525717988532	Mitochondria	11	20	-640.2	0.097972938339046	0.000288841881743388	0.000618679053122325
ENST00000619533.1	ENSG00000152910.19	retained_intron	1856	1663.08	ENST00000619533	0	CNTNAP4	24.2647637995075	1856	1856	1	Extracellular_region	1	0	-432	0.0675844876202945	0.0125058867007837	0.0209420578166423
ENST00000619537.5	ENSG00000276076.5	protein_coding	2504	2311.08	ENST00000619537	1	CRYAA2	5.77344059460731	65287	2504	0.0383537304516979	Extracellular_region	5	8	-1090.9	0.173194991927824	1.181242693795e-10	4.83965704008396e-10
ENST00000619538.1	ENSG00000275103.1	unprocessed_pseudogene	361	173.698	ENST00000619538	1	ENSG00000275103	25.8403736253501	6972	361	0.0517785427423982	Extracellular_region	3	4	-76.9	0.0598083332396175	0.0271310678915439	0.0426582827249082
ENST00000619539.1	ENSG00000275107.1	miRNA	69	15.647	ENST00000619539	1	MIR6782	0	69	69	1	Extracellular_region	1	0	-30.3	-0.0544661329861613	0.0442251409050959	0.0666514843323306
ENST00000619541.4	ENSG00000275066.5	protein_coding	3787	3594.08	ENST00000619541	0	SYNRG	77.5953333932275	90495	3787	0.0418476158903807	Extracellular_region	21	40	-1143.9	0.216822107673532	5.50074349984715e-16	3.49200136922286e-15
ENST00000619544.4	ENSG00000134283.18	protein_coding	1449	1256.08	ENST00000619544	0	PPHLN1	73.0746500380715	120470	1449	0.0120278907611854	Extracellular_region	13	24	-409.8	0.0556680499594678	0.0397423340019569	0.0604784689426525
ENST00000619546.4	ENSG00000278540.5	protein_coding	5315	5122.08	ENST00000619546	0	ACACA	84.8901019058098	120815	5315	0.0439928816785995	Extracellular_region	23	44	-1769.4	-0.14870193346874	3.3975611282806e-08	1.11369889779969e-07
ENST00000619548.1	ENSG00000278845.5	protein_coding	1554	1361.08	ENST00000619548	0	MRPL45	77.1153288124719	26195	1554	0.0593242985302539	Extracellular_region	7	12	-463.3	-0.183734877419232	7.90026477501273e-12	3.57899321190473e-11
ENST00000619549.1	ENSG00000227456.9	lncRNA	637	444.341	ENST00000619549	0	LINC00310	35.5904417674033	3012	637	0.211487383798141	Extracellular_region	3	4	-171.7	0.0542843447126033	0.044938941322839	0.0676216638406118
ENST00000619550.5	ENSG00000101076.19	protein_coding	1361	1168.08	ENST00000619550	0	HNF4A	0	23530	1361	0.0578410539736507	Extracellular_region	9	16	-510.4	0.15627674738069	6.46769054750354e-09	2.2690818219752e-08
ENST00000619552.1	ENSG00000176641.11	processed_transcript	792	599.252	ENST00000619552	0	RNF152	0	792	792	1	Extracellular_region	1	0	-206.5	0.209609071074819	5.1099128522436e-15	3.00229724919717e-14
ENST00000619553.4	ENSG00000274209.6	protein_coding	490	298.089	ENST00000619553	0	ANTXRL	1.20865139949109	9750	490	0.0502564102564103	Nucleus	5	8	-162.1	-0.00311558401858874	0.908442823525855	0.925428392064042
ENST00000619554.1	ENSG00000142794.19	protein_coding	1831	1638.08	ENST00000619554	0	NBPF3	63.3397825880978	14863	1831	0.123191818609971	Extracellular_region	14	26	-575.9	-0.0149330108900396	0.581469908615347	0.63918907788663
ENST00000619555.4	ENSG00000120948.19	nonsense_mediated_decay	682	489.301	ENST00000619555	0	TARDBP	90.2681459447492	5405	682	0.126179463459759	Extracellular_region	5	8	-169.1	-0.0988209439038225	0.000255544956860817	0.000551171953030944
ENST00000619558.1	ENSG00000278035.1	lncRNA	447	255.807	ENST00000619558	1	ENSG00000278035	0	447	447	1	Extracellular_region	1	0	-78.58	-0.273869583087825	6.56697166375606e-25	7.85453158610175e-24
ENST00000619559.4	ENSG00000182866.17	protein_coding	2099	1906.08	ENST00000619559	0	LCK	25.0360453598988	12054	2099	0.174133067861291	Extracellular_region	13	24	-828.3	-0.0136250112485977	0.614999030805036	0.669913981298671
ENST00000619560.1	ENSG00000273805.1	lncRNA	1315	1122.08	ENST00000619560	1	ENSG00000273805	0	2615	1315	0.502868068833652	Extracellular_region	2	2	-491.3	-0.361352680227123	2.29626436416826e-43	7.04987576682903e-42
ENST00000619561.1	ENSG00000278528.1	unprocessed_pseudogene	255	84.261	ENST00000619561	1	ENSG00000278528	0	3711	255	0.068714632174616	Extracellular_region	2	2	-98.1	0.0427938057392117	0.114030986167752	0.155735212165026
ENST00000619562.4	ENSG00000136231.14	protein_coding	2126	1933.08	ENST00000619562	0	IGF2BP3	50.6284569369686	36578	2126	0.0581223686368856	Extracellular_region	8	14	-547.18	0.310742199121453	6.08742985458951e-32	1.09262815442072e-30
ENST00000619563.5	ENSG00000148735.15	protein_coding	1824	1631.08	ENST00000619563	0	PLEKHS1	61.9930853048936	29556	1824	0.0617133576938693	Extracellular_region	11	20	-574.4	0.0253987781021308	0.348412764350444	0.413463418617593
ENST00000619564.3	ENSG00000077782.22	nonsense_mediated_decay	5482	5289.08	ENST00000619564	0	FGFR1	54.0056716921849	57696	5482	0.0950152523571825	Nucleus	16	30	-2171.9	-0.0520423922552758	0.0545687056377799	0.080587320214635
ENST00000619568.1	ENSG00000275392.1	lncRNA	477	285.285	ENST00000619568	1	ENSG00000275392	0	477	477	1	Extracellular_region	1	0	-88.7	-0.0623486354304679	0.0212418511531172	0.0340771603723867
ENST00000619571.5	ENSG00000010295.20	protein_coding	2673	2480.08	ENST00000619571	1	IFFO1	6.20284043772413	16504	2673	0.161960736791081	Extracellular_region	10	18	-1199.4	0.0450817144905872	0.095931635456959	0.13363111598591
ENST00000619572.5	ENSG00000047346.13	protein_coding	4726	4533.08	ENST00000619572	1	FAM214A	57.334331931526	98068	4726	0.0481910511073949	Extracellular_region	13	24	-1299.9	-0.124311482442575	4.09559984767359e-06	1.09025132974487e-05
ENST00000619573.1	ENSG00000278311.5	retained_intron	2281	2088.08	ENST00000619573	0	GGNBP2	69.9691481355328	9497	2281	0.240181109824155	Extracellular_region	6	10	-585.7	0.303830114083772	1.52214360339398e-30	2.52926551499823e-29
ENST00000619574.4	ENSG00000088970.16	protein_coding	1971	1778.08	ENST00000619574	0	KIZ	73.0322812994833	120636	1971	0.0163384064458371	Extracellular_region	11	20	-545.38	-0.140762016094886	1.77158984588199e-07	5.4150972946605e-07
ENST00000619576.1	ENSG00000276531.1	unprocessed_pseudogene	568	375.504	ENST00000619576	1	SNX19P4	6.60548501202438	568	568	1	Extracellular_region	1	0	-210.8	-0.104302184746801	0.000113135699332474	0.000255208458712443
ENST00000619577.5	ENSG00000178053.20	protein_coding	1959	1766.08	ENST00000619577	0	MLF1	61.8478880426942	35158	1959	0.0557198930542124	Extracellular_region	6	10	-466	0.181776365312487	1.32222523123632e-11	5.87789479734607e-11
ENST00000619578.4	ENSG00000198722.15	protein_coding	6426	6233.08	ENST00000619578	0	UNC13B	83.8482824976533	243343	6426	0.0264071701261183	Extracellular_region	40	78	-2225.8	-0.135674456236345	4.87154986786269e-07	1.4261352729606e-06
ENST00000619579.1	ENSG00000184277.13	processed_transcript	3534	3341.08	ENST00000619579	0	TM2D3	47.9932033507464	3534	3534	1	Extracellular_region	1	0	-884	-0.138240206119732	2.93823127714926e-07	8.78892588780245e-07
ENST00000619582.1	ENSG00000278532.1	lncRNA	524	331.731	ENST00000619582	1	ENSG00000278532	7.81475278979747	524	524	1	Extracellular_region	1	0	-110.4	0.0871754491112668	0.00126429073379389	0.00247766107679821
ENST00000619586.5	ENSG00000268350.8	protein_coding	2188	1995.08	ENST00000619586	0	FAM156A	52.1953623818166	9994	2188	0.218931358815289	Extracellular_region	4	6	-808.2	0.122951668296194	5.22128885143133e-06	1.37418345773624e-05
ENST00000619587.1	ENSG00000107187.17	protein_coding	2698	2505.08	ENST00000619587	0	LHX3	0	5423	2698	0.497510602987276	Nucleus	6	10	-1213.8	0.104588103479214	0.000108308325536021	0.000244842889741874
ENST00000619588.1	ENSG00000186226.9	protein_coding	267	93.271	ENST00000619588	0	LCE1E	0	357	267	0.747899159663866	Extracellular_region	2	2	-148.7	0.0132336970251232	0.625192613854622	0.679264683328337
ENST00000619590.1	ENSG00000123505.19	retained_intron	4329	4136.08	ENST00000619590	0	AMD1	66.8294519703035	4916	4329	0.880593978844589	Mitochondria	4	6	-1130.3	-0.0191713594717686	0.479119533861383	0.54285130362332
ENST00000619594.5	ENSG00000176731.12	protein_coding	887	694.208	ENST00000619594	1	RBIS	66.4240495418698	6327	887	0.140192824403351	Extracellular_region	4	6	-198.3	0.252419136944595	2.76947888932997e-21	2.59176099372638e-20
ENST00000619595.1	ENSG00000242550.6	protein_coding	1194	1001.08	ENST00000619595	0	SERPINB10	9.5703218018704	19732	1194	0.060510845327387	Extracellular_region	7	12	-281.4	0.0595259000145297	0.0278655690646773	0.0437133667602627
ENST00000619596.4	ENSG00000007264.15	protein_coding	1740	1547.08	ENST00000619596	0	MATK	1.43229166666667	11378	1740	0.152926700650378	Extracellular_region	13	24	-783.6	0.0374598965818988	0.166601287038484	0.217567167161452
ENST00000619601.1	ENSG00000111640.15	protein_coding	1086	893.08	ENST00000619601	0	GAPDH	78.1063282035221	1770	1086	0.613559322033898	Extracellular_region	7	12	-401.6	0.0253082615615143	0.350133853818874	0.415250886590976
ENST00000619602.1	ENSG00000273973.1	lncRNA	560	367.549	ENST00000619602	1	ENSG00000273973	5.58388074948224	560	560	1	Extracellular_region	1	0	-174.1	0.0681505778578792	0.0117853676232384	0.0198322429166513
ENST00000619606.2	ENSG00000278638.2	lncRNA	1067	874.08	ENST00000619606	1	ENSG00000278638	47.6877549033292	7663	1067	0.139240506329114	Nucleus	3	4	-330.5	0.194686779039157	3.99223092577783e-13	2.01148671656722e-12
ENST00000619607.1	ENSG00000275054.1	misc_RNA	74	14.181	ENST00000619607	1	ENSG00000275054	0	74	74	1	Extracellular_region	1	0	-6.3	0.00865419677798074	0.74938514692402	0.790121629159874
ENST00000619609.1	ENSG00000276747.1	protein_coding	2396	2203.08	ENST00000619609	1	PADI6	0	29504	2396	0.0812093275488069	Extracellular_region	16	30	-888.4	0.184044948083082	7.27788129408692e-12	3.30700570842482e-11
ENST00000619610.2	ENSG00000275895.7	protein_coding	813	620.247	ENST00000619610	0	U2AF1L5	61.0914049726665	14494	813	0.0560921760728577	Nucleus	8	14	-286.3	-0.164575353143271	9.56129559935881e-10	3.61698750871047e-09
ENST00000619611.4	ENSG00000274253.6	lncRNA	1449	1256.08	ENST00000619611	0	ENSG00000274253	31.584955781019	20885	1449	0.0693799377543692	Mitochondria	5	8	-403.47	-0.353554552987789	1.82880258562775e-41	5.17691645333617e-40
ENST00000619612.1	ENSG00000277246.1	lncRNA	415	224.744	ENST00000619612	1	ENSG00000277246	0	415	415	1	Extracellular_region	1	0	-101.2	0.299860283467572	9.3003045846415e-30	1.47830590418532e-28
ENST00000619615.1	ENSG00000274374.1	processed_pseudogene	1165	972.08	ENST00000619615	1	TUBAP6	0	1537	1165	0.75797007156799	Extracellular_region	2	2	-375.3	0.0263419364419657	0.330799946353448	0.395328500026507
ENST00000619619.5	ENSG00000229240.9	retained_intron	1696	1503.08	ENST00000619619	0	LINC00710	0	13463	1696	0.125974894154349	Extracellular_region	6	10	-468.4	-0.0144118418011829	0.594727116918054	0.651368941013764
ENST00000619620.1	ENSG00000277817.1	miRNA	64	16.102	ENST00000619620	1	MIR6738	0	64	64	1	Extracellular_region	1	0	-24	-0.0193934779311663	0.474040422941924	0.537929569754489
ENST00000619622.4	ENSG00000006282.21	protein_coding	2769	2576.08	ENST00000619622	0	SPATA20	55.9896161477988	8762	2769	0.316023738872404	Extracellular_region	16	30	-1163.7	0.0374500300902886	0.166713070662581	0.217692134688442
ENST00000619625.4	ENSG00000225484.7	lncRNA	7611	7418.08	ENST00000619625	0	NUTM2B-AS1	66.9190520445828	109855	7611	0.0692822356742979	Mitochondria	6	10	-1987.7	0.154943287326845	8.71263059786709e-09	3.01923223024812e-08
ENST00000619632.1	ENSG00000278496.1	unprocessed_pseudogene	745	552.259	ENST00000619632	1	ENSG00000278496	30.3196107367179	745	745	1	Extracellular_region	1	0	-157.9	0.151985760439815	1.67190965532241e-08	5.64178290222008e-08
ENST00000619633.1	ENSG00000276514.1	misc_RNA	179	37.279	ENST00000619633	1	ENSG00000276514	0	179	179	1	Nucleus	1	0	-42.2	0.0607287665642393	0.0248520422584057	0.0393710941318592
ENST00000619635.1	ENSG00000183837.10	protein_coding	3627	3434.08	ENST00000619635	0	PNMA3	32.4629018531083	4059	3627	0.893569844789357	Extracellular_region	3	4	-1555.8	0.143400347597678	1.03355652689072e-07	3.23151950892572e-07
ENST00000619636.4	ENSG00000157593.19	protein_coding	2063	1870.08	ENST00000619636	0	SLC35B2	66.3988761549455	3251	2063	0.634573977237773	Extracellular_region	4	6	-863.3	-0.191519025999345	9.64278833042697e-13	4.70859560262509e-12
ENST00000619639.1	ENSG00000278822.1	misc_RNA	109	9.346	ENST00000619639	1	ENSG00000278822	0	109	109	1	Extracellular_region	1	0	-31.1	-0.0273189766628319	0.313172306974799	0.37722553157362
ENST00000619641.4	ENSG00000111653.20	protein_coding	1280	1087.08	ENST00000619641	0	ING4	85.6538963348982	12604	1280	0.101555061885116	Nucleus	7	12	-455.9	0.0391779139606809	0.14798295792348	0.196023006647138
ENST00000619642.1	ENSG00000273945.1	miRNA	74	14.181	ENST00000619642	1	MIR6853	0	74	74	1	Extracellular_region	1	0	-25.5	-0.0379672999165316	0.160928180269288	0.211065158007561
ENST00000619643.1	ENSG00000147697.9	protein_coding	1831	1638.08	ENST00000619643	0	GSDMC	6.52479590423993	29391	1831	0.0622979823755571	Nucleus	13	24	-566.3	0.150584014755824	2.26715816888784e-08	7.55763871093595e-08
ENST00000619644.4	ENSG00000183963.19	protein_coding	3227	3034.08	ENST00000619644	0	SMTN	46.8556833820243	21764	3227	0.148272376401397	Extracellular_region	21	40	-1405.3	-0.74248161033777	1.93027744800949e-239	4.2734763381018e-236
ENST00000619645.1	ENSG00000099999.15	protein_coding	555	362.577	ENST00000619645	0	RNF215	14.0444866188936	555	555	1	Extracellular_region	1	0	-224	0.0489692871126202	0.0705065904525147	0.101465144123783
ENST00000619646.1	ENSG00000276790.1	lncRNA	522	329.749	ENST00000619646	0	ENSG00000276790	0	522	522	1	Nucleus	1	0	-166.6	-0.164572354078887	9.5680751161407e-10	3.61927105995381e-09
ENST00000619647.1	ENSG00000277235.1	lncRNA	321	137.666	ENST00000619647	1	ENSG00000277235	0	321	321	1	Extracellular_region	1	0	-100.7	0.216950369378895	5.28314341770838e-16	3.3595561001069e-15
ENST00000619648.1	ENSG00000275808.1	misc_RNA	282	105	ENST00000619648	1	Metazoa_SRP	0	282	282	1	Nucleus	1	0	-123.5	-0.0326344924224328	0.228231391495422	0.286493299188023
ENST00000619650.4	ENSG00000121988.18	protein_coding	2494	2301.08	ENST00000619650	0	ZRANB3	56.843532850838	94032	2494	0.0265228858261018	Extracellular_region	13	24	-657.2	0.20579957572734	1.60554228520357e-14	9.0571998669889e-14
ENST00000619652.1	ENSG00000232729.8	retained_intron	1264	1071.08	ENST00000619652	0	GTF2I-AS1	58.1052819964133	2446	1264	0.51676206050695	Extracellular_region	2	2	-327.9	0.293156552866619	1.85440990177034e-28	2.7416603799662e-27
ENST00000619653.1	ENSG00000274265.5	lncRNA	526	333.718	ENST00000619653	0	ENSG00000274265	71.4159766223092	4571	526	0.115073288120761	Nucleus	2	2	-153	0.322428912889598	2.16006122305772e-34	4.38550954324693e-33
ENST00000619654.1	ENSG00000274383.1	lncRNA	520	327.768	ENST00000619654	1	ENSG00000274383	53.4254364496627	520	520	1	Extracellular_region	1	0	-121.6	0.314765905407222	8.97923561772465e-33	1.6841668432071e-31
ENST00000619655.4	ENSG00000271447.6	nonsense_mediated_decay	2336	2143.08	ENST00000619655	0	MMP28	5.38250898706448	39458	2336	0.0592021896700289	Extracellular_region	9	16	-1065.4	-0.190565222617742	1.25383089286969e-12	6.06858039533049e-12
ENST00000619656.4	ENSG00000118961.15	protein_coding	3663	3470.08	ENST00000619656	0	LDAH	16.0138778605749	139117	3663	0.0263303550249071	Mitochondria	5	8	-1047.4	-0.0944054821891327	0.000478515929585849	0.000993897285673833
ENST00000619659.1	ENSG00000171505.5	protein_coding	939	746.185	ENST00000619659	0	OR1N1	0	939	939	1	Nucleus	1	0	-266.1	0.0345244277472316	0.202398550444157	0.25804829742747
ENST00000619661.2	ENSG00000229571.7	protein_coding	1840	1647.08	ENST00000619661	1	PRAMEF25	0	7032	1840	0.261660978384528	Nucleus	4	6	-617.2	0.0554606993555302	0.0404870034362743	0.0615198035442426
ENST00000619662.4	ENSG00000242512.9	lncRNA	489	297.103	ENST00000619662	0	LINC01206	0	4908	489	0.0996332518337408	Extracellular_region	3	4	-103	-0.0308269742491509	0.255054688661206	0.315713162911402
ENST00000619665.1	ENSG00000275995.1	lncRNA	545	352.612	ENST00000619665	1	ENSG00000275995	0	545	545	1	Extracellular_region	1	0	-121.1	0.071901206615224	0.00787315587532387	0.0136500731390275
ENST00000619666.1	ENSG00000275202.1	lncRNA	1101	908.08	ENST00000619666	1	ENSG00000275202	29.1770076161448	1901	1101	0.579168858495529	Extracellular_region	2	2	-425	-0.329417912237082	6.55575317799349e-36	1.43546945440562e-34
ENST00000619671.1	ENSG00000278611.3	lncRNA	859	666.221	ENST00000619671	0	ZNF426-DT	9.83982014137761	996	859	0.862449799196787	Extracellular_region	2	2	-288.2	0.040459158340922	0.135164490173043	0.180964636145552
ENST00000619673.1	ENSG00000278492.1	lncRNA	288	109.795	ENST00000619673	1	ENSG00000278492	16.2978932721729	288	288	1	Extracellular_region	1	0	-56.7	0.0339308254223684	0.210272181625914	0.266838680895719
ENST00000619674.1	ENSG00000172366.20	retained_intron	2306	2113.08	ENST00000619674	0	MCRIP2	43.0418561773882	3349	2306	0.688563750373246	Extracellular_region	3	4	-1041.5	0.334535589310347	4.78365168156054e-37	1.10928154414599e-35
ENST00000619675.4	ENSG00000006534.17	nonsense_mediated_decay	1594	1401.08	ENST00000619675	0	ALDH3B1	23.0959963917423	17815	1594	0.0894751613808588	Extracellular_region	9	16	-736.8	-0.0384215217403432	0.15597444532383	0.205310792778633
ENST00000619676.4	ENSG00000113494.17	protein_coding	1402	1209.08	ENST00000619676	0	PRLR	28.1811259689831	53034	1402	0.0264358713278274	Nucleus	10	18	-417.9	0.078962870261231	0.00350884651656807	0.00644278412306578
ENST00000619678.2	ENSG00000196369.12	nonsense_mediated_decay	4971	4778.08	ENST00000619678	0	SRGAP2B	46.1175931861867	206051	4971	0.0241250952434106	Mitochondria	11	20	-1418.3	0.211477715305013	2.89058630995703e-15	1.73151488045786e-14
ENST00000619680.1	ENSG00000276233.1	misc_RNA	131	15.953	ENST00000619680	1	ENSG00000276233	0	131	131	1	Extracellular_region	1	0	-36.3	-0.0633934422193824	0.0191633160398628	0.031010076869689
ENST00000619681.1	ENSG00000177725.6	lncRNA	2371	2178.08	ENST00000619681	1	ENSG00000177725	2.74707625340294	2371	2371	1	Nucleus	1	0	-865.7	0.151688299519002	1.78395057811084e-08	6.0036381106339e-08
ENST00000619682.1	ENSG00000157601.15	protein_coding	1980	1787.08	ENST00000619682	0	MX1	43.5731316743995	27164	1980	0.0728905904874098	Nucleus	10	18	-659.9	0.109200584722704	5.2790976993576e-05	0.000123971231046655
ENST00000619685.4	ENSG00000249700.9	retained_intron	472	280.356	ENST00000619685	0	SRD5A3-AS1	30.7918682201223	8179	472	0.0577087663528549	Extracellular_region	2	2	-117	0.0100124817427084	0.711687571382803	0.756933040198561
ENST00000619686.1	ENSG00000277144.1	lncRNA	543	350.618	ENST00000619686	1	ENSG00000277144	21.732095337205	543	543	1	Extracellular_region	1	0	-135	-0.0359333397871399	0.184574177007403	0.238087724720011
ENST00000619688.2	ENSG00000134871.19	protein_coding	1488	1295.08	ENST00000619688	0	COL4A2	0	5041	1488	0.295179527871454	Extracellular_region	3	4	-405.32	-0.00435786866562033	0.872204715971022	0.895325813663428
ENST00000619691.1	ENSG00000278596.1	miRNA	82	8.651	ENST00000619691	1	MIR6077	0	82	82	1	Extracellular_region	1	0	-30.3	-0.0351999311979928	0.193702199371572	0.248357307727565
ENST00000619693.1	ENSG00000276206.1	unprocessed_pseudogene	93	7.388	ENST00000619693	1	ENSG00000276206	0	93	93	1	Extracellular_region	1	0	-18.8	-0.0192289571547004	0.47779962326645	0.541559906979469
ENST00000619697.1	ENSG00000278834.1	lncRNA	1419	1226.08	ENST00000619697	1	ENSG00000278834	56.5288306123643	1419	1419	1	Extracellular_region	1	0	-487	-0.22554251452984	3.33642878328819e-17	2.32468481924627e-16
ENST00000619700.1	ENSG00000122694.16	protein_coding	1645	1452.08	ENST00000619700	0	GLIPR2	50.456757395784	27129	1645	0.0606362195436618	Nucleus	2	2	-605.5	-0.230009200640249	7.5820541937082e-18	5.55027425708775e-17
ENST00000619701.5	ENSG00000172350.10	protein_coding	3812	3619.08	ENST00000619701	1	ABCG4	2.86867009912812	13602	3812	0.280252903984708	Extracellular_region	15	28	-1599.6	-0.16640027201711	6.19660561566966e-10	2.38553496291381e-09
ENST00000619705.1	ENSG00000276290.1	processed_pseudogene	1283	1090.08	ENST00000619705	1	RBBP4P3	0	1283	1283	1	Nucleus	1	0	-368.1	-0.0358025867888008	0.186177804427889	0.239870419852651
ENST00000619706.5	ENSG00000111877.18	protein_coding	5219	5026.08	ENST00000619706	1	MCM9	68.4412122039506	121705	5219	0.0428823795242595	Extracellular_region	14	26	-1605.7	-0.0119124282052773	0.66013422691018	0.7109953050005
ENST00000619707.5	ENSG00000147894.17	protein_coding	3338	3145.08	ENST00000619707	0	C9orf72	75.9663468610621	27321	3338	0.122177079901907	Extracellular_region	11	20	-865.6	-0.211294288485264	3.05757269995601e-15	1.82817023617233e-14
ENST00000619708.4	ENSG00000146233.8	protein_coding	2269	2076.08	ENST00000619708	0	CYP39A1	36.8511879666418	103251	2269	0.0219755740864495	Extracellular_region	11	20	-580.1	-0.16176231061566	1.8483033111775e-09	6.81750808303599e-09
ENST00000619709.1	ENSG00000274670.1	lncRNA	240	73.674	ENST00000619709	1	ENSG00000274670	0	240	240	1	Extracellular_region	1	0	-44.3	0.0896829441280904	0.000909674543179509	0.00181928185246817
ENST00000619710.4	ENSG00000188677.15	protein_coding	1530	1337.08	ENST00000619710	0	PARVB	56.9828203346795	142918	1530	0.0107054394827803	Extracellular_region	12	22	-564.4	0.152773177647195	1.40727466595217e-08	4.7831154718566e-08
ENST00000619711.5	ENSG00000187838.17	protein_coding	1752	1559.08	ENST00000619711	1	PLSCR3	42.9949173647256	4799	1752	0.365076057511982	Extracellular_region	8	14	-733.8	-0.277062595924687	1.77425740098358e-25	2.19891439755182e-24
ENST00000619712.1	ENSG00000276164.1	unprocessed_pseudogene	1269	1076.08	ENST00000619712	1	DUX4L20	0	1269	1269	1	Extracellular_region	1	0	-707.7	-0.0426788109206715	0.115007158347038	0.156922313059091
ENST00000619713.1	ENSG00000274023.1	lncRNA	561	368.541	ENST00000619713	1	ENSG00000274023	65.1234192283234	145539	561	0.0038546369014491	Extracellular_region	2	2	-157.2	0.188595109682711	2.14740529188068e-12	1.02021021876121e-11
ENST00000619715.1	ENSG00000273837.1	lncRNA	454	262.673	ENST00000619715	0	ENSG00000273837	0	454	454	1	Extracellular_region	1	0	-107.6	0.120425058226982	8.1432879159439e-06	2.09776492495741e-05
ENST00000619719.1	ENSG00000232682.2	lncRNA	352	165.435	ENST00000619719	0	ENSG00000232682	59.6242895643814	8956	352	0.0393032603841	Extracellular_region	2	2	-77.9	0.0363569542970184	0.179448881269109	0.232319341443469
ENST00000619720.1	ENSG00000233396.9	lncRNA	538	345.649	ENST00000619720	0	LINC01719	56.3793238805081	9084	538	0.0592250110083664	Extracellular_region	2	2	-128.1	0.0426630064166987	0.115141831900164	0.157086706541471
ENST00000619721.6	ENSG00000235718.9	protein_coding	3949	3756.08	ENST00000619721	1	MFRP	0	7764	3949	0.508629572385368	Extracellular_region	15	28	-1717.04	0.0368457989525995	0.173666605998788	0.225669659496142
ENST00000619722.5	ENSG00000100578.18	protein_coding	4764	4571.08	ENST00000619722	0	KIAA0586	78.6386679454802	120611	4764	0.0394988848446659	Extracellular_region	31	60	-1226.5	-0.09753893906085	0.000307413579808992	0.000656057911933465
ENST00000619723.1	ENSG00000275315.1	unprocessed_pseudogene	124	13.479	ENST00000619723	1	ENSG00000275315	8.29105556774061	124	124	1	Extracellular_region	1	0	-40.2	-0.031704608431893	0.241768992121931	0.301236829042214
ENST00000619728.1	ENSG00000273800.1	unprocessed_pseudogene	112	10.061	ENST00000619728	1	ENSG00000273800	0	112	112	1	Extracellular_region	1	0	-43.8	-0.0376565160142204	0.164385384222198	0.215023912498273
ENST00000619730.4	ENSG00000273611.5	protein_coding	926	733.191	ENST00000619730	0	ZNHIT3	68.9728168392907	9195	926	0.100706905927134	Extracellular_region	4	6	-277.5	-0.234151933377593	1.86512744751155e-18	1.42916226927171e-17
ENST00000619733.1	ENSG00000273555.1	miRNA	64	16.102	ENST00000619733	1	MIR6812	0	64	64	1	Extracellular_region	1	0	-30.3	-0.0194034231541038	0.473813702209168	0.537722810387866
ENST00000619735.4	ENSG00000100109.17	protein_coding	3402	3209.08	ENST00000619735	0	TFIP11	76.1349897625661	19483	3402	0.174613765847149	Nucleus	13	24	-1137.7	0.064746365796241	0.016737119317525	0.0273787231201758
ENST00000619738.1	ENSG00000255769.7	processed_transcript	459	267.581	ENST00000619738	0	GOLGA2P10	40.9322192448926	36812	459	0.0124687601868956	Extracellular_region	3	4	-222.4	0.168932641745362	3.36739381788336e-10	1.32576432983535e-09
ENST00000619739.1	ENSG00000278733.1	lncRNA	566	373.514	ENST00000619739	1	ENSG00000278733	15.327197988775	566	566	1	Extracellular_region	1	0	-127.3	-0.00148517314108156	0.956281206464427	0.964603067106359
ENST00000619740.1	ENSG00000278766.2	lncRNA	621	428.357	ENST00000619740	0	ENSG00000278766	57.103357201585	13773	621	0.0450882160749292	Extracellular_region	3	4	-166	0.118519048922008	1.13213150426446e-05	2.86990722673317e-05
ENST00000619742.4	ENSG00000274602.5	processed_transcript	1787	1594.08	ENST00000619742	0	PI4KAP1	38.0250854506831	4209	1787	0.424566405321929	Nucleus	4	6	-703.1	0.242719104808492	9.40578142775854e-20	7.9040695544633e-19
ENST00000619744.1	ENSG00000277342.1	lncRNA	527	334.71	ENST00000619744	1	ENSG00000277342	55.2810105303701	527	527	1	Extracellular_region	1	0	-95.2	0.031801146544942	0.240337850087142	0.299659109719752
ENST00000619747.1	ENSG00000104341.17	protein_coding	2758	2565.08	ENST00000619747	0	LAPTM4B	56.8484971565937	77542	2758	0.0355678213097418	Nucleus	7	12	-912.5	0.165547968154849	7.59253817768161e-10	2.89831453789287e-09
ENST00000619748.4	ENSG00000273136.8	protein_coding	2933	2740.08	ENST00000619748	0	NBPF26	65.0650385887644	35210	2933	0.083300198807157	Nucleus	19	36	-939	0.120492476776315	8.04819844542899e-06	2.07425661239035e-05
ENST00000619749.1	ENSG00000186777.12	protein_coding	2179	1986.08	ENST00000619749	0	ZNF732	33.4022832431857	25481	2179	0.0855146972253836	Extracellular_region	3	4	-488.4	0.132026304393611	9.84038702119013e-07	2.79396457078937e-06
ENST00000619750.1	ENSG00000254245.3	protein_coding	2695	2502.08	ENST00000619750	0	PCDHGA3	14.1903558512901	2695	2695	1	Extracellular_region	1	0	-926.9	0.250392818090358	5.85760790178173e-21	5.35456292905224e-20
ENST00000619751.1	ENSG00000276712.1	miRNA	72	15.857	ENST00000619751	1	MIR7111	0	72	72	1	Extracellular_region	1	0	-23.6	-0.00727087182730251	0.788401909581922	0.823986135778945
ENST00000619753.1	ENSG00000131044.18	nonsense_mediated_decay	2345	2152.08	ENST00000619753	0	TTLL9	8.41922324847316	7432	2345	0.315527448869752	Extracellular_region	4	6	-708.4	0.115259508393548	1.96616272727171e-05	4.85580860716378e-05
ENST00000619754.4	ENSG00000162365.13	protein_coding	2351	2158.08	ENST00000619754	0	CYP4A22	22.649840787169	9949	2351	0.236305156297115	Nucleus	9	16	-725.7	0.191763796349596	9.01244399984809e-13	4.41212081561364e-12
ENST00000619756.4	ENSG00000130226.17	protein_coding	1109	916.08	ENST00000619756	0	DPP6	3.31467591740451	282823	1109	0.00392118038490505	Extracellular_region	6	10	-348.4	0.108628593582856	5.78015104155779e-05	0.000135077820103791
ENST00000619757.5	ENSG00000177374.13	protein_coding	6707	6514.08	ENST00000619757	1	HIC1	24.7173628928973	8139	6707	0.824057009460622	Extracellular_region	2	2	-3130.7	-0.476076898218993	3.84116426750375e-78	3.6285592522477e-76
ENST00000619758.1	ENSG00000277718.1	lncRNA	199	48.061	ENST00000619758	1	LINC02255	0	11453	199	0.0173753601676417	Extracellular_region	3	4	-91.8	-0.0544141193344572	0.0444283920967343	0.0669257842089591
ENST00000619760.1	ENSG00000088854.13	processed_transcript	2151	1958.08	ENST00000619760	0	DNAAF9	43.871229537714	20597	2151	0.10443268437151	Nucleus	5	8	-759.6	0.162944876530407	1.40294131093518e-09	5.23183419688465e-09
ENST00000619761.1	ENSG00000274532.1	unprocessed_pseudogene	202	49.799	ENST00000619761	1	ENSG00000274532	0	202	202	1	Extracellular_region	1	0	-43.3	-0.0442600461564227	0.102147522368379	0.141267566214784
ENST00000619764.1	ENSG00000275160.1	processed_pseudogene	589	396.429	ENST00000619764	1	ENSG00000275160	15.6307782311127	589	589	1	Extracellular_region	1	0	-178.5	-0.116171630716895	1.68721851056852e-05	4.19630923228104e-05
ENST00000619765.1	ENSG00000241224.8	protein_coding	780	587.252	ENST00000619765	0	C3orf85	0	2112	780	0.369318181818182	Extracellular_region	2	2	-187.3	0.118735882189656	1.09075323708789e-05	2.77017652081814e-05
ENST00000619766.1	ENSG00000274269.1	lncRNA	572	379.488	ENST00000619766	1	ENSG00000274269	10.5658411159705	20945	572	0.0273096204344712	Extracellular_region	2	2	-221.8	0.0669291809301395	0.0133883915960992	0.0223006469897927
ENST00000619772.1	ENSG00000277958.1	misc_RNA	282	105	ENST00000619772	1	Metazoa_SRP	0	282	282	1	Extracellular_region	1	0	-118.5	0.05138506928292	0.0576983719627319	0.0847339260470488
ENST00000619773.1	ENSG00000103160.12	retained_intron	3059	2866.08	ENST00000619773	0	HSDL1	70.7870990901579	3059	3059	1	Mitochondria	1	0	-792.8	0.125181773516069	3.50140349844774e-06	9.39076557102792e-06
ENST00000619774.1	ENSG00000274447.1	lncRNA	450	258.752	ENST00000619774	1	ENSG00000274447	0	450	450	1	Extracellular_region	1	0	-153.6	-0.272726617163413	1.04466911465732e-24	1.23260326628688e-23
ENST00000619775.1	ENSG00000196275.16	retained_intron	1807	1614.08	ENST00000619775	0	GTF2IRD2	49.1033096246855	30003	1807	0.0602273106022731	Extracellular_region	5	8	-649.5	0.0211146627939095	0.435701389015313	0.500867587626333
ENST00000619776.1	ENSG00000276746.1	misc_RNA	251	81.374	ENST00000619776	1	Metazoa_SRP	0	251	251	1	Extracellular_region	1	0	-93.9	0.068779921366371	0.0110277269722924	0.0186570799770005
ENST00000619777.4	ENSG00000276234.5	nonsense_mediated_decay	920	727.192	ENST00000619777	0	TADA2A	85.5976566774036	39114	920	0.0235209899268804	Mitochondria	11	20	-246.77	-0.00558941187254784	0.836542275520666	0.865261021116439
ENST00000619780.1	ENSG00000275963.1	lncRNA	775	582.252	ENST00000619780	1	ENSG00000275963	19.886740664415	775	775	1	Mitochondria	1	0	-197	-0.0493745331051292	0.0682083360727479	0.0984760657351085
ENST00000619781.1	ENSG00000278737.1	lncRNA	622	429.356	ENST00000619781	0	ENSG00000278737	0	622	622	1	Extracellular_region	1	0	-187.1	0.0878464392003029	0.00115862225840383	0.00228344261630311
ENST00000619782.1	ENSG00000274663.1	rRNA	87	7.92	ENST00000619782	1	RNA5SP526	0	87	87	1	Extracellular_region	1	0	-13.7	0.00615728657575158	0.82020580692199	0.851252468007616
ENST00000619783.1	ENSG00000274836.1	misc_RNA	161	28.498	ENST00000619783	1	ENSG00000274836	0	161	161	1	Extracellular_region	1	0	-40.1	0.074524449766516	0.0058749181651173	0.010400505191579
ENST00000619784.4	ENSG00000244306.11	processed_transcript	903	710.2	ENST00000619784	0	DUXAP10	54.3577820594958	44770	903	0.0201697565333929	Nucleus	6	10	-269.5	0.0466051235226271	0.0852097569489447	0.120234877770504
ENST00000619785.1	ENSG00000161956.13	nonsense_mediated_decay	634	441.347	ENST00000619785	0	SENP3	89.8106416631687	5998	634	0.105701900633545	Mitochondria	7	12	-211.9	0.0925969641868707	0.000614107775337905	0.0012569170957332
ENST00000619787.4	ENSG00000108950.12	protein_coding	2798	2605.08	ENST00000619787	0	FAM20A	60.6080044062162	5461	2798	0.512360373557956	Extracellular_region	4	6	-754.4	0.257308638320512	4.41917623122704e-22	4.37927327270377e-21
ENST00000619790.4	ENSG00000143742.14	protein_coding	377	188.591	ENST00000619790	0	SRP9	64.260513972779	9157	377	0.0411706890903134	Extracellular_region	3	4	-129.6	-0.161955363282158	1.76720396699834e-09	6.53202424319391e-09
ENST00000619791.1	ENSG00000139718.12	protein_coding	5901	5708.08	ENST00000619791	0	SETD1B	52.3832250133648	25502	5901	0.231393616186966	Extracellular_region	16	30	-2451.4	0.012636520543922	0.640887264800571	0.693578262827836
ENST00000619793.1	ENSG00000274969.1	miRNA	60	16.939	ENST00000619793	1	MIR6771	0	60	60	1	Extracellular_region	1	0	-22.7	-0.00478865763000733	0.859696732198626	0.884824735917265
ENST00000619794.1	ENSG00000276486.1	processed_pseudogene	441	249.966	ENST00000619794	1	ENSG00000276486	43.6683993195358	441	441	1	Extracellular_region	1	0	-78.6	0.154119443963499	1.04602929907442e-08	3.59889466726323e-08
ENST00000619795.4	ENSG00000165283.16	protein_coding	1293	1100.08	ENST00000619795	0	STOML2	69.1423255184103	3420	1293	0.378070175438597	Extracellular_region	9	16	-465.4	-0.177543258708973	3.94748231983904e-11	1.68468940790481e-10
ENST00000619796.4	ENSG00000146963.18	protein_coding	2783	2590.08	ENST00000619796	0	LUC7L2	74.442399181593	63612	2783	0.0437496069923914	Extracellular_region	11	20	-825.9	-0.2055632152072	1.72247654691096e-14	9.69058691860772e-14
ENST00000619797.1	ENSG00000275296.1	processed_pseudogene	406	216.065	ENST00000619797	1	ENSG00000275296	0	406	406	1	Extracellular_region	1	0	-94.8	0.0473277288775542	0.0804738241386489	0.114239327467105
ENST00000619798.1	ENSG00000273692.1	processed_pseudogene	666	473.309	ENST00000619798	1	LONRF2P5	0	666	666	1	Extracellular_region	1	0	-368.3	0.0206204421094653	0.446523341057918	0.511254393673516
ENST00000619799.4	ENSG00000186567.14	protein_coding	828	635.232	ENST00000619799	0	CEACAM19	40.1221293300648	10431	828	0.0793787748058671	Extracellular_region	5	8	-291.5	0.00876495112696312	0.746287374468921	0.787466542607133
ENST00000619800.1	ENSG00000277486.1	unprocessed_pseudogene	1635	1442.08	ENST00000619800	1	SAGE3P	0	5134	1635	0.31846513439813	Extracellular_region	12	22	-432.7	-0.0396564912663669	0.143090484186205	0.190306517813986
ENST00000619801.5	ENSG00000101266.19	protein_coding	909	716.199	ENST00000619801	0	CSNK2A1	39.1126396928935	15400	909	0.059025974025974	Extracellular_region	4	6	-283.1	0.0420490400149325	0.120470104429682	0.163524382331409
ENST00000619803.1	ENSG00000276162.1	miRNA	80	9.529	ENST00000619803	1	MIR5739	0	80	80	1	Extracellular_region	1	0	-22.6	-0.0332674778404885	0.219330212266711	0.276764991080114
ENST00000619805.1	ENSG00000143493.13	nonsense_mediated_decay	571	378.492	ENST00000619805	0	INTS7	68.7765513132384	15312	571	0.037291013584117	Nucleus	4	6	-158.5	0.0895941601370204	0.000920468721309283	0.00183950983234179
ENST00000619809.1	ENSG00000277024.1	transcribed_processed_pseudogene	325	141.154	ENST00000619809	1	ENSG00000277024	0	325	325	1	Mitochondria	1	0	-86.8	0.0249154504052665	0.357665074366272	0.422902885265868
ENST00000619810.4	ENSG00000164054.17	protein_coding	2385	2192.08	ENST00000619810	0	SHISA5	48.4500679940749	36253	2385	0.0657876589523626	Extracellular_region	7	12	-960.9	-0.176044049647935	5.7783579603707e-11	2.43200942319145e-10
ENST00000619811.1	ENSG00000277521.1	miRNA	84	8.236	ENST00000619811	1	MIR8078	0	84	84	1	Extracellular_region	1	0	-38.2	-0.042624630827309	0.115469354171251	0.157484135812494
ENST00000619812.1	ENSG00000275443.2	lncRNA	751	558.259	ENST00000619812	1	ENSG00000275443	11.6755126245629	310409	751	0.00241938861308789	Nucleus	4	6	-206.3	0.0507206801065293	0.0610117089944039	0.0890787265098483
ENST00000619813.1	ENSG00000272031.3	protein_coding	716	523.273	ENST00000619813	0	ANKRD34A	0	1193	716	0.600167644593462	Nucleus	3	4	-313.37	-0.0903625819189973	0.000830846621693824	0.0016703284624531
ENST00000619815.4	ENSG00000225516.7	processed_transcript	467	275.442	ENST00000619815	1	FAM197Y5	0	5603	467	0.0833482063180439	Extracellular_region	4	6	-155.2	0.0569314300851244	0.0354515929318478	0.0544862349848274
ENST00000619818.4	ENSG00000273559.5	processed_transcript	1127	934.08	ENST00000619818	0	CWC25	75.07119966185	18556	1127	0.0607350722138392	Extracellular_region	7	12	-362.1	0.0654917578619678	0.0155190551181664	0.0255416405597266
ENST00000619819.1	ENSG00000278160.1	unprocessed_pseudogene	630	437.351	ENST00000619819	1	ENSG00000278160	0	2436	630	0.258620689655172	Nucleus	4	6	-271.2	0.0134991943791319	0.618268547312388	0.672882522269047
ENST00000619826.1	ENSG00000278351.1	lncRNA	254	83.528	ENST00000619826	1	ENSG00000278351	8.18599401799227	254	254	1	Extracellular_region	1	0	-32.2	0.136017185656034	4.55582533953791e-07	1.337485926685e-06
ENST00000619828.4	ENSG00000278023.7	protein_coding	687	494.299	ENST00000619828	0	RDM1	69.7185478617959	11941	687	0.0575328699438908	Extracellular_region	5	8	-206.7	0.108354029236869	6.0363420759417e-05	0.000140762244297466
ENST00000619829.1	ENSG00000274594.1	processed_pseudogene	285	107.388	ENST00000619829	1	ENSG00000274594	0	285	285	1	Extracellular_region	1	0	-118.3	0.180882423585809	1.66945612140106e-11	7.35996232260899e-11
ENST00000619830.1	ENSG00000128604.20	protein_coding	1652	1459.08	ENST00000619830	0	IRF5	43.8302566334995	8145	1652	0.202823818293432	Extracellular_region	10	18	-682.7	-0.0406244764921596	0.133574943490221	0.179107549387273
ENST00000619831.5	ENSG00000198947.18	protein_coding	9903	9710.08	ENST00000619831	0	DMD	26.1669787591625	1293016	9903	0.00765883794168054	Extracellular_region	51	100	-2699.7	-0.386994296552704	5.32204227669566e-50	2.13206494108566e-48
ENST00000619835.4	ENSG00000105556.12	protein_coding	1748	1555.08	ENST00000619835	0	MIER2	32.6414255871762	3351	1748	0.521635332736497	Extracellular_region	4	6	-786.6	-0.0532699262621115	0.0491025858633305	0.0732743150089325
ENST00000619836.4	ENSG00000175087.10	protein_coding	4252	4059.08	ENST00000619836	0	PDIK1L	73.7841856009892	14366	4252	0.295976611443686	Extracellular_region	3	4	-1081.7	0.00583018548431169	0.829606729685932	0.859339258999786
ENST00000619837.1	ENSG00000277950.1	misc_RNA	250	80.663	ENST00000619837	1	Metazoa_SRP	0	250	250	1	Extracellular_region	1	0	-94.4	0.0573970628447567	0.0339730076415225	0.0523996182450511
ENST00000619838.1	ENSG00000275280.1	processed_pseudogene	385	196.098	ENST00000619838	1	ENSG00000275280	0	385	385	1	Extracellular_region	1	0	-162.9	-0.0308738188375032	0.254332988141476	0.314929965580196
ENST00000619839.4	ENSG00000149294.17	protein_coding	2993	2800.08	ENST00000619839	0	NCAM1	44.5827177387779	314113	2993	0.00952841811704705	Nucleus	21	40	-1060.3	0.00747511651944657	0.782605060400598	0.81899614526414
ENST00000619841.1	ENSG00000278736.1	processed_pseudogene	382	193.285	ENST00000619841	1	ENSG00000278736	0	382	382	1	Nucleus	1	0	-148.7	-0.0111903371661243	0.679554363259246	0.728295124430621
ENST00000619843.1	ENSG00000274417.1	miRNA	57	16.328	ENST00000619843	1	MIR6515	0	57	57	1	Extracellular_region	1	0	-20.7	-2.97693806966008e-05	0.999123245417985	0.999307898934178
ENST00000619849.4	ENSG00000229036.7	retained_intron	982	789.18	ENST00000619849	0	VDAC1P8	48.8800487063738	3107	982	0.316060508529128	Extracellular_region	4	6	-275.5	0.122347120717611	5.81177550694387e-06	1.52192812776923e-05
ENST00000619850.2	ENSG00000101447.15	protein_coding	2370	2177.08	ENST00000619850	1	FAM83D	63.342689354624	26690	2370	0.0887973023604346	Nucleus	4	6	-794.8	0.00161832477357453	0.952366107367965	0.961390580088407
ENST00000619851.1	ENSG00000274893.1	lncRNA	2254	2061.08	ENST00000619851	0	ENSG00000274893	6.67435344265597	6292	2254	0.358232676414495	Extracellular_region	2	2	-510.5	-0.00967978908252916	0.720860257108026	0.765038346408975
ENST00000619852.2	ENSG00000275004.4	nonsense_mediated_decay	3981	3788.08	ENST00000619852	0	ZNF280B	46.0424550456425	23876	3981	0.166736471770816	Extracellular_region	5	8	-1029.57	0.0785752680498769	0.00367409171784972	0.00672606691929262
ENST00000619857.4	ENSG00000204610.14	protein_coding	2217	2024.08	ENST00000619857	0	TRIM15	2.96128023252477	9484	2217	0.233762125685365	Extracellular_region	8	14	-951	0.26093194799752	1.10568475029492e-22	1.13990565118987e-21
ENST00000619858.1	ENSG00000277972.2	retained_intron	2326	2133.08	ENST00000619858	0	CISD3	58.2556396997193	4686	2326	0.49637217242851	Nucleus	3	4	-873.8	0.0515219207800214	0.0570347855695735	0.0838549768446258
ENST00000619859.1	ENSG00000101294.18	protein_coding	455	263.657	ENST00000619859	0	HM13	34.2382627535241	18308	455	0.0248525234870002	Nucleus	3	4	-135.5	0.244314378332746	5.32309725091787e-20	4.55015513026775e-19
ENST00000619862.1	ENSG00000260565.8	retained_intron	5001	4808.08	ENST00000619862	0	ERVK13-1	79.0692282016563	5001	5001	1	Extracellular_region	1	0	-1379.82	0.0601704507737243	0.0262138051080635	0.0413375002219203
ENST00000619864.1	ENSG00000284553.1	miRNA	61	16.746	ENST00000619864	1	MIR6886	0	61	61	1	Extracellular_region	1	0	-24.9	-0.0325703949124967	0.229146874017268	0.287510586961536
ENST00000619866.5	ENSG00000276231.5	protein_coding	3053	2860.08	ENST00000619866	1	PIK3R6	0	64953	3053	0.0470032177112681	Extracellular_region	20	38	-1229.8	-0.0403915169143689	0.135819060944872	0.181727112416711
ENST00000619867.4	ENSG00000278811.4	lncRNA	3088	2895.08	ENST00000619867	1	LINC00624	45.1050991437667	258991	3088	0.011923194242271	Extracellular_region	6	10	-791.7	0.32037516884782	5.92848569679753e-34	1.17868401520679e-32
ENST00000619869.1	ENSG00000272398.6	protein_coding	566	373.514	ENST00000619869	0	CD24	60.9223431844511	4100	566	0.138048780487805	Extracellular_region	2	2	-171.4	0.00309912698591621	0.908924334549777	0.92582659772567
ENST00000619870.4	ENSG00000205583.14	processed_transcript	1192	999.08	ENST00000619870	1	STAG3L1	43.675514776044	36175	1192	0.0329509329647547	Nucleus	8	14	-428.4	-0.0778627389047285	0.00399641302682183	0.00727196315516713
ENST00000619871.1	ENSG00000264522.6	retained_intron	3818	3625.08	ENST00000619871	0	OTUD7B	61.877606184757	10335	3818	0.369424286405418	Extracellular_region	4	6	-1091.81	0.341492311744405	1.25725457223974e-38	3.14418220612155e-37
ENST00000619873.1	ENSG00000275144.1	unprocessed_pseudogene	868	675.216	ENST00000619873	1	SNX18P5	0	868	868	1	Extracellular_region	1	0	-267.7	0.0987544340529982	0.000258020545906171	0.000556223402571287
ENST00000619874.5	ENSG00000273590.5	protein_coding	870	677.216	ENST00000619874	1	SMIM11B	50.7511447168609	13680	870	0.0635964912280702	Extracellular_region	4	6	-275.7	-0.00407508592797342	0.880432918873943	0.90218256823315
ENST00000619876.4	ENSG00000278023.7	protein_coding	1491	1298.08	ENST00000619876	0	RDM1	53.3890332468341	8599	1491	0.173392254913362	Mitochondria	4	6	-464.8	0.369341125305432	2.27952053872409e-45	7.60145031241979e-44
ENST00000619879.6	ENSG00000274253.6	lncRNA	4229	4036.08	ENST00000619879	0	ENSG00000274253	25.1593824630172	10355	4229	0.408401738290681	Nucleus	3	4	-1651.4	-0.0728954151116978	0.00705356187344768	0.0123250961577558
ENST00000619881.4	ENSG00000153048.11	protein_coding	2849	2656.08	ENST00000619881	0	CARHSP1	57.0816281801317	14486	2849	0.196672649454646	Extracellular_region	4	6	-1104.9	-0.00991856448026459	0.714272816964475	0.759205184176605
ENST00000619883.1	ENSG00000278356.1	lncRNA	456	264.64	ENST00000619883	1	ENSG00000278356	41.6231909077146	511	456	0.892367906066536	Extracellular_region	2	2	-135.3	-0.00648908943175252	0.810696053283362	0.843118217641119
ENST00000619884.4	ENSG00000239665.8	lncRNA	732	539.261	ENST00000619884	0	ENSG00000239665	78.8624453496883	7147	732	0.102420596054289	Extracellular_region	5	8	-214.7	0.089044732093062	0.000989947397594222	0.00196898790986212
ENST00000619886.1	ENSG00000277859.1	misc_RNA	266	92.506	ENST00000619886	1	ENSG00000277859	0	266	266	1	Extracellular_region	1	0	-87.1	0.148863588242061	3.2821856841767e-08	1.07738773669394e-07
ENST00000619887.4	ENSG00000107736.22	protein_coding	4224	4031.08	ENST00000619887	0	CDH23	25.4155212452026	20175	4224	0.209368029739777	Extracellular_region	22	42	-1655.3	-0.234137196123571	1.87454653269442e-18	1.43615374729796e-17
ENST00000619888.5	ENSG00000149090.13	protein_coding	2723	2530.08	ENST00000619888	1	PAMR1	0.550964187327823	93790	2723	0.0290329459430643	Nucleus	11	20	-975.4	-0.641432713795975	4.37972994038817e-159	2.13747497417369e-156
ENST00000619889.1	ENSG00000273674.6	lncRNA	654	461.32	ENST00000619889	0	ENSG00000273674	1.07758620689655	21053	654	0.0310644563720135	Nucleus	5	8	-188.1	-0.00875067765998969	0.746686371273039	0.787808970156246
ENST00000619890.1	ENSG00000269791.6	protein_coding	1092	899.08	ENST00000619890	0	SSX4B	0	9829	1092	0.111099806694476	Extracellular_region	7	12	-300.5	0.0762843805885311	0.00480351317280923	0.00862464973264574
ENST00000619891.1	ENSG00000277143.1	processed_pseudogene	348	161.785	ENST00000619891	1	ENSG00000277143	7.2555012945285	348	348	1	Extracellular_region	1	0	-95.5	0.143684380081304	9.74733232262265e-08	3.0559200647038e-07
ENST00000619892.1	ENSG00000284129.1	miRNA	98	7.728	ENST00000619892	1	MIR6789	0	98	98	1	Extracellular_region	1	0	-56.1	-0.0337992860353789	0.212046514856459	0.26880380932543
ENST00000619893.1	ENSG00000274400.1	lncRNA	476	284.299	ENST00000619893	1	ENSG00000274400	0	476	476	1	Extracellular_region	1	0	-113.8	0.0378263447883463	0.162489324093725	0.212860472646174
ENST00000619894.1	ENSG00000275293.1	misc_RNA	320	136.799	ENST00000619894	1	Metazoa_SRP	0	320	320	1	Nucleus	1	0	-124.4	0.0776218180779641	0.00411106627144457	0.00746558353641675
ENST00000619895.5	ENSG00000167608.12	protein_coding	2362	2169.08	ENST00000619895	1	TMC4	59.2826513140653	13053	2362	0.18095456983069	Nucleus	15	28	-973.4	-0.243904643514473	6.16359784559022e-20	5.24541217128331e-19
ENST00000619896.1	ENSG00000264809.2	misc_RNA	275	99.415	ENST00000619896	1	Metazoa_SRP	0	275	275	1	Extracellular_region	1	0	-95.6	0.0631595846812371	0.0196124575768273	0.0316728984021269
ENST00000619897.4	ENSG00000268350.8	processed_transcript	784	591.252	ENST00000619897	0	FAM156A	47.8504758444373	40318	784	0.0194454089984622	Extracellular_region	4	6	-267.9	-0.0413135896489369	0.12710427769193	0.17142574141783
ENST00000619898.5	ENSG00000114902.14	protein_coding	3786	3593.08	ENST00000619898	1	SPCS1	38.0931921325505	5043	3786	0.750743604997026	Extracellular_region	4	6	-1097.7	-0.105693283009062	9.14139084759568e-05	0.000208513202190381
ENST00000619899.1	ENSG00000267040.7	lncRNA	309	127.29	ENST00000619899	0	ENSG00000267040	72.7496051308078	26262	309	0.0117660498058031	Mitochondria	2	2	-95.1	-0.0426118824559422	0.11557831884517	0.15761421185167
ENST00000619900.4	ENSG00000186329.9	protein_coding	585	392.438	ENST00000619900	0	TMEM212	0	13321	585	0.043915621950304	Extracellular_region	4	6	-157.3	0.0596020342175588	0.0276659062765732	0.0434274340060856
ENST00000619901.1	ENSG00000274231.1	processed_pseudogene	243	75.703	ENST00000619901	1	ENSG00000274231	0	243	243	1	Extracellular_region	1	0	-57.3	0.0711722976921547	0.00852713302068197	0.0147001821516986
ENST00000619902.1	ENSG00000274475.1	misc_RNA	299	118.854	ENST00000619902	1	RN7SL650P	24.1312178375475	299	299	1	Extracellular_region	1	0	-122.9	0.0590012421321837	0.0292755246537323	0.045747656595365
ENST00000619903.4	ENSG00000278057.4	protein_coding	1549	1356.08	ENST00000619903	0	TEX28	0	23947	1549	0.0646845116298493	Extracellular_region	5	8	-570.4	0.0226640866359423	0.402769334309768	0.468387900168066
ENST00000619904.1	ENSG00000206190.13	protein_coding	988	795.179	ENST00000619904	0	ATP10A	3.6674719381019	3392	988	0.29127358490566	Extracellular_region	4	6	-459.8	0.00761223142884199	0.778720213079152	0.815666719188727
ENST00000619908.1	ENSG00000278223.1	miRNA	64	16.102	ENST00000619908	1	MIR6783	0	64	64	1	Extracellular_region	1	0	-23.6	-0.0406676173098186	0.13316252765992	0.178628714816352
ENST00000619912.4	ENSG00000249700.9	lncRNA	631	438.35	ENST00000619912	0	SRD5A3-AS1	26.6634889949764	15689	631	0.0402192619032443	Nucleus	4	6	-213.6	0.0286774113296017	0.289709076138859	0.352471391493965
ENST00000619913.4	ENSG00000103415.12	protein_coding	1908	1715.08	ENST00000619913	0	HMOX2	58.8323503796221	34007	1908	0.0561060958038051	Nucleus	6	10	-788.6	0.00250854473392283	0.926224762648499	0.940000677909634
ENST00000619914.1	ENSG00000275066.5	retained_intron	1673	1480.08	ENST00000619914	0	SYNRG	68.1792730084655	18469	1673	0.09058422221019	Nucleus	3	4	-507.7	0.191956784509114	8.54409904055525e-13	4.19155524996666e-12
ENST00000619915.1	ENSG00000183822.3	lncRNA	995	802.179	ENST00000619915	0	NCF4-AS1	0	23070	995	0.0431296055483312	Nucleus	2	2	-329.7	0.117705472408191	1.30113015472718e-05	3.27641661973162e-05
ENST00000619916.4	ENSG00000181513.15	protein_coding	1276	1083.08	ENST00000619916	0	ACBD4	43.7709474777979	10011	1276	0.127459794226351	Extracellular_region	12	22	-523.6	0.0123451074879533	0.648605219379646	0.700610668609759
ENST00000619917.4	ENSG00000099817.12	protein_coding	932	739.191	ENST00000619917	0	POLR2E	67.3446821469126	6979	932	0.133543487605674	Extracellular_region	7	12	-399.4	-0.277052520381346	1.78164810362617e-25	2.20784929943103e-24
ENST00000619918.1	ENSG00000275793.1	protein_coding	6105	5912.08	ENST00000619918	1	RIMBP3	2.93818177566645	6105	6105	1	Extracellular_region	1	0	-2728.7	-0.167937091625373	4.28450756594963e-10	1.67108764080667e-09
ENST00000619919.1	ENSG00000277803.1	processed_pseudogene	596	403.413	ENST00000619919	1	ENSG00000277803	3.89344262295083	7423	596	0.0802909874713728	Extracellular_region	2	2	-129.5	0.0778004525761689	0.0040257735217325	0.0073214494393243
ENST00000619920.4	ENSG00000165916.9	protein_coding	1580	1387.08	ENST00000619920	0	PSMC3	78.12342943968	7705	1580	0.205061648280337	Extracellular_region	12	22	-594.5	-0.0921752409340734	0.00065048991421873	0.00132662093675344
ENST00000619922.1	ENSG00000239810.3	protein_coding	1845	1652.08	ENST00000619922	1	PRAMEF11	0	6806	1845	0.271084337349398	Nucleus	4	6	-616.5	0.0253525720055502	0.349290659049554	0.414384065789459
ENST00000619923.1	ENSG00000076351.13	retained_intron	528	335.701	ENST00000619923	0	SLC46A1	79.6741328453938	528	528	1	Extracellular_region	1	0	-167.7	-0.0838931342152198	0.00192128273904967	0.00366749679978919
ENST00000619924.1	ENSG00000267272.5	lncRNA	1034	841.08	ENST00000619924	0	LINC01140	0	1034	1034	1	Extracellular_region	1	0	-449.5	-0.0488363215658986	0.0712743565673084	0.102460671358248
ENST00000619925.4	ENSG00000274349.5	protein_coding	2030	1837.08	ENST00000619925	0	ZNF658	28.6151007189334	62934	2030	0.0322560142371373	Extracellular_region	5	8	-547.3	0.18031943144256	1.93236876427918e-11	8.4747014629054e-11
ENST00000619926.4	ENSG00000141505.12	protein_coding	1384	1191.08	ENST00000619926	0	ASGR1	0	6131	1384	0.22573805251998	Extracellular_region	8	14	-523	0.243839017980956	6.30987976556602e-20	5.36577739083755e-19
ENST00000619929.5	ENSG00000161714.12	protein_coding	6132	5939.08	ENST00000619929	1	PLCD3	21.7587130397723	23557	6132	0.260304792630641	Extracellular_region	15	28	-2652.5	-0.719757744962112	2.76846598008992e-218	4.01313862260285e-215
ENST00000619930.1	ENSG00000276593.1	lncRNA	550	357.597	ENST00000619930	1	ENSG00000276593	0	550	550	1	Extracellular_region	1	0	-98.7	0.117364467424771	1.37889201857165e-05	3.46284999097452e-05
ENST00000619932.4	ENSG00000272150.5	processed_transcript	3827	3634.08	ENST00000619932	1	NBPF25P	25.9932653466991	35514	3827	0.107760319873853	Nucleus	20	38	-1161.5	-0.16707912929834	5.26682794619331e-10	2.03923157582817e-09
ENST00000619934.1	ENSG00000274666.1	unprocessed_pseudogene	439	248.015	ENST00000619934	1	ENSG00000274666	43.2919493844351	439	439	1	Extracellular_region	1	0	-96.4	0.140683092118186	1.80010778208122e-07	5.49874627813482e-07
ENST00000619937.4	ENSG00000197062.12	protein_coding	2729	2536.08	ENST00000619937	0	ZSCAN26	72.0318485639255	10866	2729	0.251150377323762	Nucleus	4	6	-783.5	-0.239973807072817	2.4812991144565e-19	2.02314602465082e-18
ENST00000619938.1	ENSG00000225210.10	processed_transcript	642	449.333	ENST00000619938	0	DUXAP9	70.6955819064724	41625	642	0.0154234234234234	Extracellular_region	4	6	-170.1	0.0782885011857772	0.00380086314319279	0.00694248771544525
ENST00000619939.4	ENSG00000273706.5	retained_intron	1840	1647.08	ENST00000619939	0	LHX1	1.29887955875433	3897	1840	0.472158070310495	Extracellular_region	3	4	-689.5	0.101662297481726	0.000168347243656092	0.00037164614278162
ENST00000619941.4	ENSG00000269335.7	protein_coding	1463	1270.08	ENST00000619941	0	IKBKG	39.2402023608588	16925	1463	0.0864401772525849	Extracellular_region	10	18	-636.9	-0.135104630581579	5.44366802113391e-07	1.58610934992554e-06
ENST00000619942.4	ENSG00000226777.8	lncRNA	614	421.371	ENST00000619942	0	FAM30A	0	42661	614	0.0143925365087551	Extracellular_region	4	6	-244.8	-0.0943682688058035	0.000480999644580284	0.000998655746524017
ENST00000619944.4	ENSG00000239665.8	lncRNA	740	547.26	ENST00000619944	0	ENSG00000239665	80.9520285609942	8471	740	0.0873568645968599	Nucleus	5	8	-220.9	0.0851759408702344	0.00163413231601872	0.00315147434273868
ENST00000619945.1	ENSG00000276398.1	misc_RNA	193	44.685	ENST00000619945	1	ENSG00000276398	22.7952034491213	193	193	1	Extracellular_region	1	0	-46.8	0.0718860584682965	0.0078862767878633	0.0136708749861205
ENST00000619947.1	ENSG00000119608.15	protein_coding	550	357.597	ENST00000619947	0	PROX2	0.072463768115942	8130	550	0.0676506765067651	Extracellular_region	4	6	-193.3	0.0193325043470443	0.475431735645051	0.539260039371862
ENST00000619952.2	ENSG00000170421.13	protein_coding	2437	2244.08	ENST00000619952	0	KRT8	19.9540275635344	3261	2437	0.747316773995707	Extracellular_region	3	4	-904.7	0.0157208963514106	0.561694451253822	0.620751360980089
ENST00000619955.1	ENSG00000276170.5	retained_intron	643	450.333	ENST00000619955	0	ENSG00000276170	0	743	643	0.865410497981157	Nucleus	2	2	-231.1	-0.0260752290620741	0.33572115606306	0.400364863900853
ENST00000619957.1	ENSG00000277469.1	misc_RNA	337	151.843	ENST00000619957	1	ENSG00000277469	0	337	337	1	Extracellular_region	1	0	-127.4	0.0617048781354658	0.0226179658806447	0.036111845125773
ENST00000619959.1	ENSG00000278590.1	misc_RNA	299	118.854	ENST00000619959	1	RN7SL113P	14.8775975331884	299	299	1	Extracellular_region	1	0	-112.6	0.0860076258917811	0.00146963480324658	0.00285323814559852
ENST00000619960.4	ENSG00000173727.13	processed_transcript	844	651.227	ENST00000619960	0	ENSG00000173727	54.2192247871433	1061	844	0.795475966069746	Extracellular_region	3	4	-287.17	0.108554990009192	5.84780121616259e-05	0.00013657356777495
ENST00000619961.4	ENSG00000196141.14	protein_coding	6115	5922.08	ENST00000619961	0	SPATS2L	44.9169410656748	173307	6115	0.0352842066390856	Extracellular_region	13	24	-1747.3	0.144250182812858	8.67050307754746e-08	2.73313264167417e-07
ENST00000619962.1	ENSG00000116922.15	protein_coding	559	366.557	ENST00000619962	0	C1orf109	34.106527194403	2482	559	0.22522159548751	Extracellular_region	3	4	-250.3	-0.168611939267351	3.63965252748967e-10	1.42872744511047e-09
ENST00000619963.1	ENSG00000275438.1	lncRNA	541	348.629	ENST00000619963	1	ENSG00000275438	0	541	541	1	Extracellular_region	1	0	-194.6	-0.011443586705252	0.672718352772525	0.722261879894923
ENST00000619964.1	ENSG00000274214.1	processed_pseudogene	528	335.701	ENST00000619964	1	ENSG00000274214	0	528	528	1	Extracellular_region	1	0	-186.1	0.016095113271042	0.552416972563742	0.612140172021881
ENST00000619967.1	ENSG00000277408.1	processed_pseudogene	314	131.597	ENST00000619967	1	ENSG00000277408	0	314	314	1	Extracellular_region	1	0	-53	0.114996157531884	2.05453278919487e-05	5.06306717821351e-05
ENST00000619968.1	ENSG00000276376.1	snRNA	63	16.179	ENST00000619968	1	U7	0	63	63	1	Extracellular_region	1	0	-15	-0.0279507063537943	0.302109726106778	0.365613240978124
ENST00000619970.1	ENSG00000277422.1	processed_transcript	1078	885.08	ENST00000619970	1	REXO1L6P	0	1078	1078	1	Extracellular_region	1	0	-436.4	0.185045904626659	5.57880713901551e-12	2.56071411597479e-11
ENST00000619971.2	ENSG00000276462.2	lncRNA	2618	2425.08	ENST00000619971	0	ENSG00000276462	2.59791299798295	8641	2618	0.302974192801759	Extracellular_region	6	10	-1009	0.109654731111329	4.91085140533774e-05	0.000115772795383714
ENST00000619972.1	ENSG00000274686.1	misc_RNA	268	94.035	ENST00000619972	1	Metazoa_SRP	0	268	268	1	Extracellular_region	1	0	-163.2	-0.0680236407068795	0.0119436546377016	0.0200762711041835
ENST00000619974.1	ENSG00000274864.1	misc_RNA	59	16.883	ENST00000619974	1	ENSG00000274864	0	59	59	1	Extracellular_region	1	0	-7	NA	NA	NA
ENST00000619976.1	ENSG00000275066.5	processed_transcript	1375	1182.08	ENST00000619976	0	SYNRG	72.8683024371321	37606	1375	0.036563314364729	Nucleus	10	18	-449.4	-0.0681863263967719	0.0117411269177701	0.0197636676394943
ENST00000619977.1	ENSG00000232554.9	processed_transcript	1240	1047.08	ENST00000619977	0	RSU1P2	12.3265117926247	54517	1240	0.0227451987453455	Nucleus	9	16	-340.6	0.0261695710562417	0.333975029234612	0.39857723915404
ENST00000619978.1	ENSG00000274970.1	processed_pseudogene	986	793.179	ENST00000619978	1	ENSG00000274970	0	986	986	1	Extracellular_region	1	0	-218.3	0.0754496001829142	0.00528749669110334	0.00943154046555349
ENST00000619981.4	ENSG00000178104.19	nonsense_mediated_decay	685	492.3	ENST00000619981	0	PDE4DIP	39.1538935319293	87560	685	0.00782320694380996	Extracellular_region	6	10	-235.9	0.0995065273514663	0.000231291118841882	0.000501465251740525
ENST00000619982.4	ENSG00000132153.15	protein_coding	3574	3381.08	ENST00000619982	0	DHX30	62.586145095506	30969	3574	0.115405728308954	Extracellular_region	19	36	-1486.8	-0.188384170608279	2.27396768515814e-12	1.07844522752531e-11
ENST00000619983.1	ENSG00000276693.1	lncRNA	221	61.135	ENST00000619983	1	ENSG00000276693	0	221	221	1	Extracellular_region	1	0	-71.2	0.163168295879205	1.33143520493323e-09	4.97530722088957e-09
ENST00000619984.1	ENSG00000275423.1	processed_pseudogene	902	709.201	ENST00000619984	1	VN1R18P	0	902	902	1	Nucleus	1	0	-257.3	0.0961985508410194	0.000372066012936589	0.000784852125601659
ENST00000619985.5	ENSG00000171101.14	retained_intron	1870	1677.08	ENST00000619985	0	SIGLEC17P	12.9765849481373	5835	1870	0.320479862896315	Extracellular_region	4	6	-663.5	-0.316115009229933	4.69531177709193e-33	8.92904866771026e-32
ENST00000619986.1	ENSG00000273860.1	processed_pseudogene	252	82.087	ENST00000619986	1	ENSG00000273860	7.94989269998667	252	252	1	Extracellular_region	1	0	-45.5	0.0777664890777215	0.0040418654954731	0.00734862964163215
ENST00000619987.4	ENSG00000117899.11	nonsense_mediated_decay	3978	3785.08	ENST00000619987	0	MESD	45.2690857721122	43540	3978	0.0913642627468994	Extracellular_region	5	8	-1348.7	0.108547757567524	5.85448892947558e-05	0.000136724512460238
ENST00000619988.4	ENSG00000087077.14	protein_coding	1303	1110.08	ENST00000619988	0	TRIP6	36.927376775841	5806	1303	0.224423010678608	Extracellular_region	8	14	-620.1	-0.486948865212311	3.47010950154838e-82	3.65045026791178e-80
ENST00000619989.1	ENSG00000276085.1	protein_coding	784	591.252	ENST00000619989	1	CCL3L3	0	1890	784	0.414814814814815	Extracellular_region	3	4	-252.7	-0.189057013874655	1.89388487862681e-12	9.03678981105971e-12
ENST00000619991.1	ENSG00000165985.10	protein_coding	783	590.252	ENST00000619991	0	C1QL3	29.3535150884203	6679	783	0.117233118730349	Nucleus	3	4	-302.9	0.0841695789399598	0.00185574956418669	0.00354958016899111
ENST00000619992.4	ENSG00000106144.20	protein_coding	4006	3813.08	ENST00000619992	0	CASP2	79.8447215221559	19481	4006	0.205636260972229	Extracellular_region	10	18	-1264.2	0.098825405205112	0.000255379699833478	0.000550837632013769
ENST00000619993.1	ENSG00000283744.1	miRNA	66	16.308	ENST00000619993	1	MIR6755	0	66	66	1	Extracellular_region	1	0	-19.1	-0.00855759393438608	0.752090408731418	0.792518343496422
ENST00000619998.1	ENSG00000274252.1	protein_coding	968	775.181	ENST00000619998	1	GGTLC3	0	1818	968	0.532453245324532	Extracellular_region	6	10	-369.3	0.159670908966796	2.99490275652815e-09	1.08373204041613e-08
ENST00000620001.1	ENSG00000277619.1	lncRNA	1374	1181.08	ENST00000620001	1	ENSG00000277619	5.17808470877987	1374	1374	1	Extracellular_region	1	0	-566.5	-0.0534834101031472	0.0482004571804238	0.0720558924098041
ENST00000620003.1	ENSG00000274376.4	processed_transcript	408	217.99	ENST00000620003	0	ADAMTS7P1	0	6004	408	0.0679546968687542	Extracellular_region	4	6	-145.3	-0.0692256658047661	0.010517582558735	0.0178561487278053
ENST00000620005.1	ENSG00000274878.1	misc_RNA	73	15.349	ENST00000620005	1	ENSG00000274878	0	73	73	1	Extracellular_region	1	0	-5.9	-0.0247184236265876	0.36148066419104	0.426756451787164
ENST00000620006.4	ENSG00000180155.20	protein_coding	868	675.216	ENST00000620006	0	LYNX1	28.9911782065098	2100	868	0.413333333333333	Extracellular_region	4	6	-306.8	0.205342849023942	1.8390157999318e-14	1.03216722003501e-13
ENST00000620008.1	ENSG00000186153.18	protein_coding	450	258.752	ENST00000620008	0	WWOX	71.4776949101703	7882	450	0.0570921086018777	Nucleus	2	2	-125.1	0.10495951795944	0.000102326963569137	0.000232001897040884
ENST00000620009.4	ENSG00000129173.13	protein_coding	3519	3326.08	ENST00000620009	0	E2F8	73.8223766064634	17555	3519	0.200455710623754	Extracellular_region	13	24	-994.94	0.226221356158501	2.66909588752369e-17	1.87208775837255e-16
ENST00000620011.4	ENSG00000175676.15	processed_transcript	5241	5048.08	ENST00000620011	1	GOLGA8DP	1.35942752761153	13346	5241	0.392701933163495	Mitochondria	18	34	-1538.6	0.17162138496933	1.74438948418017e-10	7.0467432275339e-10
ENST00000620012.4	ENSG00000278318.5	nonsense_mediated_decay	5384	5191.08	ENST00000620012	0	ZNF229	26.975952446558	22192	5384	0.242609949531363	Nucleus	6	10	-1657.2	-0.0520470777141569	0.0545469152140899	0.0805570940509554
ENST00000620014.1	ENSG00000277575.1	processed_pseudogene	944	751.185	ENST00000620014	1	ENSG00000277575	11.6127097703712	4438	944	0.212708427219468	Extracellular_region	4	6	-228.4	0.0453276676662733	0.0941310012940283	0.131376106803462
ENST00000620015.4	ENSG00000280071.4	protein_coding	1435	1242.08	ENST00000620015	0	GATD3B	41.2150107504078	10803	1435	0.132833472183653	Nucleus	6	10	-553.3	-0.00784675540854509	0.772088329208674	0.810075536706652
ENST00000620016.2	ENSG00000274183.2	protein_coding	587	394.433	ENST00000620016	1	H2AB1	0	587	587	1	Extracellular_region	1	0	-225	0.0202503071285497	0.454727299853057	0.519253681098499
ENST00000620017.4	ENSG00000137496.18	protein_coding	1566	1373.08	ENST00000620017	0	IL18BP	66.4390506774295	3893	1566	0.40226046750578	Extracellular_region	6	10	-515.1	-0.0472044676428829	0.0812662189067064	0.115226504789172
ENST00000620019.1	ENSG00000277829.1	lncRNA	549	356.6	ENST00000620019	1	ENSG00000277829	0	549	549	1	Extracellular_region	1	0	-157	-0.225783702821242	3.08236200618911e-17	2.15326784007699e-16
ENST00000620020.1	ENSG00000275025.1	lncRNA	440	248.991	ENST00000620020	1	ENSG00000275025	0	440	440	1	Extracellular_region	1	0	-94.2	0.118497607285037	1.1363035727671e-05	2.8799436487719e-05
ENST00000620021.4	ENSG00000150403.18	protein_coding	3542	3349.08	ENST00000620021	0	TMCO3	23.7926878997909	6288	3542	0.563295165394402	Nucleus	4	6	-1201	-0.114750605666364	2.1403229543736e-05	5.26388331163649e-05
ENST00000620022.1	ENSG00000274428.1	snRNA	160	28.031	ENST00000620022	1	RNVU1-25	0	160	160	1	Extracellular_region	1	0	-44.4	0.0364540520735423	0.178289131302531	0.231004593791329
ENST00000620023.4	ENSG00000230606.11	lncRNA	754	561.258	ENST00000620023	0	ENSG00000230606	54.8557246815412	9894	754	0.0762078027087124	Extracellular_region	5	8	-168.3	0.0128289181245068	0.635812800664833	0.688937705376181
ENST00000620024.1	ENSG00000276039.1	processed_pseudogene	78	10.449	ENST00000620024	1	ENSG00000276039	0	78	78	1	Extracellular_region	1	0	-13.4	-0.0266002718160644	0.326077894292492	0.390467103017871
ENST00000620025.1	ENSG00000277529.1	processed_transcript	484	292.182	ENST00000620025	1	NF1P10	0	1623	484	0.298213185459026	Mitochondria	4	6	-119.6	-0.0322779077097323	0.233357499760673	0.292102888011639
ENST00000620026.1	ENSG00000130338.13	processed_transcript	680	487.301	ENST00000620026	0	TULP4	83.5315212786604	80427	680	0.00845487212005918	Extracellular_region	2	2	-197.3	0.30147244068514	4.47466796516068e-30	7.24114801131999e-29
ENST00000620027.6	ENSG00000274928.6	transcribed_unprocessed_pseudogene	1478	1285.08	ENST00000620027	1	KRT89P	3.31922032422375	12840	1478	0.115109034267913	Extracellular_region	9	16	-611.6	0.100787347489001	0.00019165529428496	0.000420013547559151
ENST00000620028.1	ENSG00000120948.19	processed_transcript	763	570.253	ENST00000620028	0	TARDBP	72.7245851368353	5733	763	0.133089133089133	Extracellular_region	2	2	-168.7	0.139572914871932	2.25139210444131e-07	6.81123235135095e-07
ENST00000620029.4	ENSG00000247809.10	lncRNA	1223	1030.08	ENST00000620029	0	NR2F2-AS1	4.39863216348455	16627	1223	0.0735550610452878	Nucleus	7	12	-330.3	-0.411672465036057	5.72354996969355e-57	2.96062414543212e-55
ENST00000620030.1	ENSG00000186298.12	non_stop_decay	582	389.45	ENST00000620030	0	PPP1CC	61.6796167680551	12343	582	0.0471522320343515	Extracellular_region	3	4	-201.5	0.242437480310064	1.03957253876082e-19	8.71551018786017e-19
ENST00000620033.4	ENSG00000134121.10	protein_coding	7311	7118.08	ENST00000620033	0	CHL1	3.86662410486104	89730	7311	0.081477766633233	Extracellular_region	25	48	-1829.4	-0.313142699981593	1.95029187378696e-32	3.598155532691e-31
ENST00000620035.5	ENSG00000166548.17	protein_coding	3140	2947.08	ENST00000620035	0	TK2	71.4240581355961	40680	3140	0.0771878072763029	Nucleus	7	12	-1170.9	-0.113893961265891	2.4670657911949e-05	6.02463774575567e-05
ENST00000620039.4	ENSG00000006125.18	nonsense_mediated_decay	3428	3235.08	ENST00000620039	0	AP2B1	88.8167553668911	136776	3428	0.0250628765280459	Mitochondria	22	42	-1001.1	0.0918834905296655	0.000676820273556449	0.00137718256441526
ENST00000620040.5	ENSG00000198947.18	protein_coding	6941	6748.08	ENST00000620040	0	DMD	32.2632323809226	1036072	6941	0.00669934135851562	Extracellular_region	33	64	-1906.5	-0.0617545295459645	0.0225091412587254	0.0359520022028874
ENST00000620041.4	ENSG00000167996.16	protein_coding	825	632.238	ENST00000620041	0	FTH1	76.4243049443475	3066	825	0.26908023483366	Nucleus	5	8	-239.6	0.136206496293958	4.38998202066046e-07	1.29071195397013e-06
ENST00000620043.4	ENSG00000131044.18	protein_coding	3034	2841.08	ENST00000620043	0	TTLL9	19.0270518474797	65147	3034	0.0465715996131825	Nucleus	12	22	-1014.5	0.209451411494503	5.36021975511196e-15	3.14450817137323e-14
ENST00000620045.1	ENSG00000277056.1	unprocessed_pseudogene	248	79.238	ENST00000620045	1	ENSG00000277056	0	248	248	1	Extracellular_region	1	0	-52.4	0.0466718320156485	0.0847633282862422	0.119668043112829
ENST00000620046.4	ENSG00000149294.17	protein_coding	585	392.438	ENST00000620046	0	NCAM1	45.7801040892294	308805	585	0.00189439937824841	Extracellular_region	4	6	-206.7	0.0467159950705199	0.0844688200173313	0.119304131163712
ENST00000620047.5	ENSG00000196262.15	protein_coding	446	254.829	ENST00000620047	0	PPIA	73.3176389798383	4939	446	0.0903016805021259	Mitochondria	2	2	-120.7	0.165555566988225	7.57883321286051e-10	2.89323410274032e-09
ENST00000620048.6	ENSG00000213047.13	protein_coding	8365	8172.08	ENST00000620048	1	DENND1B	74.7592255779353	270733	8365	0.0308976002186656	Extracellular_region	23	44	-2147.21	-0.0332623374035611	0.219401481023996	0.276846315655805
ENST00000620050.1	ENSG00000274629.1	lncRNA	752	559.258	ENST00000620050	0	ENSG00000274629	47.8558014158448	9810	752	0.0766564729867482	Extracellular_region	2	2	-151.6	0.229159156910014	1.00763294975661e-17	7.30500892733918e-17
ENST00000620051.4	ENSG00000230606.11	lncRNA	837	644.229	ENST00000620051	0	ENSG00000230606	43.8079204289811	1224	837	0.683823529411765	Extracellular_region	3	4	-250.7	0.0588755618227031	0.0296222384563903	0.0462476094081046
ENST00000620052.1	ENSG00000276487.2	lncRNA	488	296.118	ENST00000620052	0	ENSG00000276487	0	3456	488	0.141203703703704	Mitochondria	2	2	-140.1	-0.0231287904226978	0.393190606634519	0.458708875453592
ENST00000620055.4	ENSG00000276070.5	protein_coding	537	344.655	ENST00000620055	0	CCL4L2	0	1816	537	0.295704845814978	Extracellular_region	2	2	-155.1	-0.170280871245345	2.42454802084802e-10	9.66576528664263e-10
ENST00000620056.4	ENSG00000277089.4	lncRNA	701	508.287	ENST00000620056	1	CCL3-AS1	0	16992	701	0.0412547080979284	Nucleus	4	6	-205.1	0.0878777315742836	0.00115389921805511	0.00227468657799365
ENST00000620057.4	ENSG00000138376.11	protein_coding	1456	1263.08	ENST00000620057	0	BARD1	76.3955911575006	80966	1456	0.0179828570017044	Extracellular_region	10	18	-482.4	0.0952803368832523	0.000423457999256817	0.000886259453566621
ENST00000620059.1	ENSG00000276128.2	processed_transcript	535	342.666	ENST00000620059	0	ENSG00000276128	0	1068	535	0.500936329588015	Extracellular_region	2	2	-111.3	0.0157896378006981	0.559984605062459	0.619139895740391
ENST00000620065.4	ENSG00000275895.7	nonsense_mediated_decay	963	770.182	ENST00000620065	0	U2AF1L5	60.6300250247278	14577	963	0.0660629759209714	Extracellular_region	9	16	-311.6	0.0913875834866271	0.000723857978306787	0.00146723034736928
ENST00000620067.1	ENSG00000275598.1	processed_pseudogene	1252	1059.08	ENST00000620067	1	ENSG00000275598	0	1569	1252	0.797960484384959	Extracellular_region	2	2	-232.5	0.027548528610582	0.30912206498048	0.37298007098219
ENST00000620068.1	ENSG00000277255.1	miRNA	65	16.178	ENST00000620068	1	MIR7854	0	65	65	1	Extracellular_region	1	0	-27.1	-0.0404424733432683	0.135325725385826	0.181156603061432
ENST00000620069.1	ENSG00000274280.1	miRNA	79	10.031	ENST00000620069	1	MIR6069	0	79	79	1	Extracellular_region	1	0	-45	-0.0213675848550303	0.43022212529056	0.495572373054841
ENST00000620071.1	ENSG00000278794.1	misc_RNA	267	93.271	ENST00000620071	1	Metazoa_SRP	0	267	267	1	Extracellular_region	1	0	-102.6	0.067996147502333	0.0119781849142849	0.0201295702761603
ENST00000620073.4	ENSG00000096384.20	protein_coding	2644	2451.08	ENST00000620073	0	HSP90AB1	82.1967195590322	7723	2644	0.342354007510035	Nucleus	12	22	-826.8	-0.148722726844567	3.38250327597153e-08	1.10907652215559e-07
ENST00000620074.5	ENSG00000104691.16	protein_coding	1991	1798.08	ENST00000620074	0	UBXN8	39.5702477596732	37340	1991	0.0533208355650777	Nucleus	10	18	-669	-0.116673766940874	1.55017470932802e-05	3.87100198040855e-05
ENST00000620075.1	ENSG00000276931.1	lncRNA	638	445.338	ENST00000620075	1	ENSG00000276931	66.2888821385056	638	638	1	Nucleus	1	0	-190.3	0.122165138530595	6.00168275281312e-06	1.56917869371654e-05
ENST00000620080.1	ENSG00000274825.1	lncRNA	638	445.338	ENST00000620080	1	ENSG00000274825	0	638	638	1	Extracellular_region	1	0	-199.8	0.160480343190293	2.48646358774037e-09	9.06578479759854e-09
ENST00000620084.4	ENSG00000122986.14	protein_coding	1568	1375.08	ENST00000620084	0	HVCN1	16.339468061313	34582	1568	0.045341507142444	Extracellular_region	6	10	-484.8	-0.178757060010874	2.89259615470424e-11	1.24900147899163e-10
ENST00000620086.4	ENSG00000276234.5	processed_transcript	1096	903.08	ENST00000620086	0	TADA2A	80.8593624359146	34723	1096	0.0315640929643176	Extracellular_region	11	20	-295.37	0.0965054447124977	0.000356230718290498	0.000753314661572422
ENST00000620088.4	ENSG00000262919.8	nonsense_mediated_decay	1160	967.08	ENST00000620088	0	CCNQ	65.1677932337595	11186	1160	0.103701054890041	Extracellular_region	5	8	-478.9	-0.102079196512292	0.000158203736289623	0.00035043809045168
ENST00000620089.4	ENSG00000079101.17	protein_coding	1947	1754.08	ENST00000620089	0	CLUL1	36.9574172745284	43212	1947	0.0450569286309358	Extracellular_region	10	18	-511.2	-0.0583140413147172	0.0312147156490625	0.0484969467787699
ENST00000620092.1	ENSG00000278020.1	misc_RNA	179	37.279	ENST00000620092	1	ENSG00000278020	0	179	179	1	Extracellular_region	1	0	-50	-0.09861565333215	0.000263258668879362	0.000566822980813389
ENST00000620094.4	ENSG00000122386.11	protein_coding	2309	2116.08	ENST00000620094	0	ZNF205	37.2347820895068	7937	2309	0.290915963210281	Extracellular_region	7	12	-1050.9	0.0930018270144488	0.000580967928384791	0.00119284799399272
ENST00000620095.4	ENSG00000082126.18	protein_coding	2364	2171.08	ENST00000620095	0	MPP4	10.5793686905706	53820	2364	0.0439241917502787	Nucleus	18	34	-739.8	-0.0317305349971077	0.241384053252059	0.300820309049132
ENST00000620096.4	ENSG00000273777.6	protein_coding	1494	1301.08	ENST00000620096	0	CEACAM20	25.4524423849293	23367	1494	0.0639363204519194	Nucleus	10	18	-504.8	-0.0887744885001455	0.00102587264453955	0.00203660026409958
ENST00000620097.2	ENSG00000111335.14	protein_coding	2019	1826.08	ENST00000620097	0	OAS2	47.1875130316209	30796	2019	0.065560462397714	Nucleus	11	20	-647.3	0.0334876618481514	0.216293076879951	0.273470997833227
ENST00000620098.4	ENSG00000276070.5	protein_coding	836	643.229	ENST00000620098	0	CCL4L2	0	1816	836	0.460352422907489	Nucleus	3	4	-264.7	0.0127985828198634	0.636611765665594	0.689683750258275
ENST00000620099.1	ENSG00000274535.1	snoRNA	78	10.449	ENST00000620099	1	SNORD39	0	78	78	1	Extracellular_region	1	0	-15.3	0.0221496384750255	0.413534752434595	0.479058004372279
ENST00000620100.5	ENSG00000066923.18	protein_coding	3986	3793.08	ENST00000620100	0	STAG3	61.1707231853804	36461	3986	0.109322289569677	Extracellular_region	32	62	-1451.6	0.0751118480347914	0.00549551224379572	0.00977473646255626
ENST00000620102.1	ENSG00000276810.1	processed_pseudogene	524	331.731	ENST00000620102	1	ENSG00000276810	40.2978533498941	524	524	1	Extracellular_region	1	0	-166.4	0.189610822714306	1.62837671334197e-12	7.80860902583212e-12
ENST00000620103.4	ENSG00000185499.17	protein_coding	1811	1618.08	ENST00000620103	0	MUC1	55.2245346245166	7092	1811	0.255358150028201	Nucleus	8	14	-659	-0.164642568787135	9.41057348779849e-10	3.56169828485303e-09
ENST00000620105.5	ENSG00000166845.15	protein_coding	5703	5510.08	ENST00000620105	1	C18orf54	59.6209348143872	24129	5703	0.236354594056944	Extracellular_region	9	16	-1329	0.228899828146091	1.09871569464725e-17	7.94168739858541e-17
ENST00000620106.1	ENSG00000275854.1	lncRNA	731	538.261	ENST00000620106	1	ENSG00000275854	77.2601668318033	731	731	1	Extracellular_region	1	0	-133.2	0.0563020834905215	0.0375369343687662	0.057403591654275
ENST00000620108.3	ENSG00000232667.11	lncRNA	851	658.227	ENST00000620108	0	ENSG00000232667	0	16150	851	0.0526934984520124	Extracellular_region	6	10	-204.31	-0.0226515056007167	0.403030588957859	0.468640322302708
ENST00000620110.4	ENSG00000136931.10	protein_coding	2975	2782.08	ENST00000620110	0	NR5A1	2.06489675516224	26185	2975	0.113614664884476	Extracellular_region	6	10	-1322.1	0.158837135934934	3.62397410464171e-09	1.30083283613752e-08
ENST00000620111.1	ENSG00000278441.1	processed_pseudogene	208	53.276	ENST00000620111	1	ENSG00000278441	0	208	208	1	Extracellular_region	1	0	-74.5	-0.0813762444753761	0.00262319910059917	0.004908659209246
ENST00000620112.1	ENSG00000276406.1	lncRNA	122	12.92	ENST00000620112	1	ENSG00000276406	0	122	122	1	Extracellular_region	1	0	-21.9	-0.069776512936306	0.00991618979825222	0.0169059710154376
ENST00000620113.1	ENSG00000278643.1	misc_RNA	186	40.948	ENST00000620113	1	ENSG00000278643	5.87066720579168	186	186	1	Extracellular_region	1	0	-72.8	0.00081000173138158	0.976147733760954	0.980827720337745
ENST00000620114.1	ENSG00000277866.1	unprocessed_pseudogene	757	564.255	ENST00000620114	1	ENSG00000277866	0	757	757	1	Extracellular_region	1	0	-177.9	0.0755028543049305	0.00525535475379595	0.00937832897490021
ENST00000620115.1	ENSG00000277705.1	processed_pseudogene	247	78.526	ENST00000620115	1	ENSG00000277705	0	247	247	1	Extracellular_region	1	0	-88	0.112158182105786	3.28002166873098e-05	7.89447789656092e-05
ENST00000620116.5	ENSG00000186446.12	protein_coding	3353	3160.08	ENST00000620116	1	ZNF501	50.9509225210713	7449	3353	0.450127533897167	Mitochondria	3	4	-962.7	-0.10112828530147	0.000182234108250905	0.000400567320893666
ENST00000620118.4	ENSG00000273877.4	lncRNA	543	350.618	ENST00000620118	0	ENSG00000273877	0	4066	543	0.133546483030005	Extracellular_region	4	6	-176.3	0.0253263346904983	0.349789779986487	0.414895355987303
ENST00000620121.4	ENSG00000171456.21	protein_coding	5374	5181.08	ENST00000620121	0	ASXL1	74.4671914240069	79479	5374	0.0676153449338819	Nucleus	13	24	-1981.5	0.0347362533996799	0.199641475522338	0.254973663877191
ENST00000620124.1	ENSG00000273951.1	lncRNA	655	462.319	ENST00000620124	1	ENSG00000273951	65.8992719437206	655	655	1	Extracellular_region	1	0	-118.1	0.228110008149619	1.42910794892747e-17	1.02365389543885e-16
ENST00000620130.4	ENSG00000250910.8	lncRNA	568	375.504	ENST00000620130	0	ENSG00000250910	48.1046780330867	5879	568	0.0966150705902364	Extracellular_region	4	6	-131.6	0.0342494359190303	0.206018987592224	0.262096110597944
ENST00000620138.4	ENSG00000205531.13	protein_coding	2479	2286.08	ENST00000620138	0	NAP1L4	73.9159927224055	47947	2479	0.0517029219763489	Nucleus	15	28	-871.7	-0.162050812019639	1.72839715903196e-09	6.39382501725926e-09
ENST00000620139.4	ENSG00000118242.16	protein_coding	2618	2425.08	ENST00000620139	0	MREG	52.3667065161104	70809	2618	0.0369727012102981	Extracellular_region	6	10	-1003.8	0.196333382880438	2.50928549486284e-13	1.28501483723992e-12
ENST00000620141.4	ENSG00000276756.4	processed_transcript	1144	951.08	ENST00000620141	0	ENSG00000276756	0	26058	1144	0.0439020646250672	Nucleus	10	18	-353.8	0.129688720840252	1.52911141699456e-06	4.25944264283054e-06
ENST00000620143.1	ENSG00000276317.1	lncRNA	614	421.371	ENST00000620143	1	ENSG00000276317	16.4517878667871	915	614	0.67103825136612	Extracellular_region	2	2	-251.1	-0.0303741694071714	0.262104076253787	0.323275969107394
ENST00000620144.1	ENSG00000275665.1	lncRNA	563	370.526	ENST00000620144	0	ENSG00000275665	60.4304173060636	4945	563	0.113852376137513	Extracellular_region	5	8	-218.2	-0.0820028268226694	0.00242938670208647	0.00456819091000625
ENST00000620145.5	ENSG00000225783.9	lncRNA	10074	9881.08	ENST00000620145	1	MIAT	34.7673366112568	18961	10074	0.531301091714572	Extracellular_region	5	8	-3824	0.176681676943759	4.91584050097416e-11	2.08122032099499e-10
ENST00000620146.2	ENSG00000188984.12	processed_transcript	3832	3639.08	ENST00000620146	0	AADACL3	0	12645	3832	0.303044681692369	Nucleus	3	4	-1336.1	0.11163757783683	3.56968916586254e-05	8.55202034639428e-05
ENST00000620147.4	ENSG00000214544.7	processed_transcript	3011	2818.08	ENST00000620147	1	GTF2IRD2P1	35.2080299094504	28746	3011	0.104745008001113	Nucleus	13	24	-951	-0.0509598324467249	0.0598013540635611	0.0874999012043566
ENST00000620148.2	ENSG00000274487.3	transcribed_unprocessed_pseudogene	1479	1286.08	ENST00000620148	1	NPEPPSP1	60.8496407095662	61281	1479	0.024134723650071	Extracellular_region	12	22	-425.1	-0.0710127500850317	0.00867659319780181	0.0149373275511199
ENST00000620149.2	ENSG00000196542.9	protein_coding	1734	1541.08	ENST00000620149	1	SPTSSB	43.0950682095108	26720	1734	0.0648952095808383	Extracellular_region	3	4	-411.4	-0.332395806436323	1.43791603726071e-36	3.25655287333895e-35
ENST00000620150.1	ENSG00000225683.6	lncRNA	567	374.509	ENST00000620150	0	PACRG-AS3	4.69704161188668	8616	567	0.0658077994428969	Nucleus	5	8	-186.5	0.00780356015037353	0.773308574499402	0.811135658843858
ENST00000620151.3	ENSG00000277535.3	protein_coding	1413	1220.08	ENST00000620151	1	ENSG00000277535	0	3414	1413	0.413884007029877	Extracellular_region	3	4	-568.3	-0.142667977300249	1.20150234257527e-07	3.73332483144966e-07
ENST00000620153.1	ENSG00000277250.1	misc_RNA	341	155.443	ENST00000620153	1	Metazoa_SRP	14.0816601627363	341	341	1	Nucleus	1	0	-107.2	0.140199126108312	1.98492093244297e-07	6.03965440050437e-07
ENST00000620154.4	ENSG00000166839.17	nonsense_mediated_decay	3079	2886.08	ENST00000620154	0	ANKDD1A	49.7334992379081	36765	3079	0.0837481300149599	Extracellular_region	13	24	-1013.1	-0.28948000561952	9.25532331062322e-28	1.31410805804535e-26
ENST00000620156.4	ENSG00000112964.14	protein_coding	4529	4336.08	ENST00000620156	0	GHR	22.3293793815147	297427	4529	0.0152272658501078	Extracellular_region	10	18	-1207.6	-0.147734456026146	4.1747273975227e-08	1.35643550251641e-07
ENST00000620157.4	ENSG00000110367.14	protein_coding	6152	5959.08	ENST00000620157	0	DDX6	82.4084436719788	43183	6152	0.142463469420837	Extracellular_region	14	26	-1769.8	-0.224627484884784	4.50217298654017e-17	3.10741041147578e-16
ENST00000620163.1	ENSG00000275799.1	lncRNA	449	257.772	ENST00000620163	1	ENSG00000275799	7.15472666612115	449	449	1	Extracellular_region	1	0	-147.3	0.393395019599851	9.44249299578519e-52	4.03145119522539e-50
ENST00000620164.4	ENSG00000204209.13	protein_coding	2462	2269.08	ENST00000620164	0	DAXX	78.461114649976	4458	2462	0.552265589950651	Nucleus	9	16	-901.8	-0.208629766406369	6.87310272508515e-15	3.9983125426814e-14
ENST00000620165.1	ENSG00000277912.1	miRNA	82	8.651	ENST00000620165	1	MIR8089	0	82	82	1	Extracellular_region	1	0	-40.4	-0.0370077937712574	0.171781465726592	0.223494311044132
ENST00000620166.1	ENSG00000257853.2	transcribed_unprocessed_pseudogene	906	713.2	ENST00000620166	1	MED15P1	0	3838	906	0.236060448150078	Extracellular_region	8	14	-300.1	-0.0421365825670358	0.119698794716835	0.162599592676058
ENST00000620167.1	ENSG00000236882.8	lncRNA	1443	1250.08	ENST00000620167	0	LINC01554	0	3265	1443	0.441960183767228	Extracellular_region	2	2	-446.3	0.317372758743751	2.55767665489289e-33	4.92234513547273e-32
ENST00000620171.1	ENSG00000278514.1	lncRNA	435	244.124	ENST00000620171	0	ENSG00000278514	0	435	435	1	Extracellular_region	1	0	-89.2	0.0829350614638528	0.002165170761532	0.00410157518242219
ENST00000620173.5	ENSG00000026297.17	protein_coding	1961	1768.08	ENST00000620173	0	RNASET2	44.8772103689392	27899	1961	0.0702892576794867	Nucleus	7	12	-720.4	-0.0631661550099635	0.0195997144342968	0.0316546280599168
ENST00000620175.4	ENSG00000157152.17	protein_coding	3871	3678.08	ENST00000620175	0	SYN2	29.1981213479236	181323	3871	0.0213486430292903	Nucleus	11	20	-1343.3	0.0216514963431613	0.424119376547912	0.489554535454022
ENST00000620177.4	ENSG00000232973.14	lncRNA	554	361.581	ENST00000620177	0	CYP1B1-AS1	27.6096129435206	75733	554	0.00731517304213487	Extracellular_region	3	4	-220.6	-0.0133289031300949	0.622705832205527	0.676934292269707
ENST00000620178.1	ENSG00000276375.1	unprocessed_pseudogene	2055	1862.08	ENST00000620178	1	ENSG00000276375	10.988395634286	4160	2055	0.493990384615385	Extracellular_region	3	4	-559	0.116630523472099	1.56154641334679e-05	3.89780000398464e-05
ENST00000620182.4	ENSG00000214575.10	protein_coding	2422	2229.08	ENST00000620182	0	CPEB1	14.5426239636029	103296	2422	0.0234471809169765	Extracellular_region	12	22	-924	-0.292355619894389	2.63744247012988e-28	3.85996996510337e-27
ENST00000620186.4	ENSG00000274827.4	lncRNA	258	86.498	ENST00000620186	0	LINC01297	35.5450092880963	31299	258	0.00824307485862168	Extracellular_region	3	4	-60	-0.129262840632888	1.65561900462177e-06	4.59423379194111e-06
ENST00000620187.4	ENSG00000145247.12	protein_coding	697	504.288	ENST00000620187	0	OCIAD2	58.1087758648992	21439	697	0.0325108447222352	Extracellular_region	6	10	-203.4	-0.093287489418955	0.000558594374398187	0.00114943005147076
ENST00000620188.1	ENSG00000276687.1	lncRNA	1965	1772.08	ENST00000620188	1	ENSG00000276687	0	3562	1965	0.551656372824256	Mitochondria	2	2	-509.3	-0.00831005893743824	0.759036195132985	0.798745348956594
ENST00000620189.3	ENSG00000162946.23	protein_coding	6689	6496.08	ENST00000620189	0	DISC1	48.8000283888106	414454	6689	0.0161393061714931	Extracellular_region	11	20	-2176.3	0.0476049140447637	0.0787148073635556	0.112030902828338
ENST00000620190.1	ENSG00000277147.7	processed_transcript	1260	1067.08	ENST00000620190	0	LINC00869	54.3213020453025	40304	1260	0.0312624057165542	Nucleus	2	2	-458.1	-0.0961222469438796	0.000376103970571497	0.000792786269353754
ENST00000620191.4	ENSG00000185133.14	protein_coding	2306	2113.08	ENST00000620191	0	INPP5J	50.6662296816239	11774	2306	0.195855274333277	Extracellular_region	12	22	-995	0.172364358578288	1.45178660134182e-10	5.90429423041324e-10
ENST00000620192.1	ENSG00000260337.4	lncRNA	3815	3622.08	ENST00000620192	0	ENSG00000260337	71.0279461823319	3815	3815	1	Extracellular_region	1	0	-988.74	0.101237022567265	0.000179322019253044	0.000394447541577891
ENST00000620193.1	ENSG00000275212.3	lncRNA	677	484.305	ENST00000620193	0	LINC02826	0	10491	677	0.0645315031932132	Extracellular_region	3	4	-208.9	0.00691821463523639	0.798438419083481	0.83257833238913
ENST00000620195.4	ENSG00000170100.14	protein_coding	11031	10838.08	ENST00000620195	0	ZNF778	32.7047503642106	19362	11031	0.569724202045243	Nucleus	6	10	-3696.17	-0.165001051678821	8.64499398086351e-10	3.28264446737923e-09
ENST00000620196.1	ENSG00000274632.1	misc_RNA	237	71.653	ENST00000620196	1	RN7SL719P	0	237	237	1	Extracellular_region	1	0	-90.3	0.00278555956731416	0.918105087005113	0.933316009815589
ENST00000620197.5	ENSG00000145604.17	protein_coding	3299	3106.08	ENST00000620197	0	SKP2	77.611648812852	31928	3299	0.10332623402656	Extracellular_region	9	16	-922	0.0728924872333453	0.0070558587001385	0.0123285871608485
ENST00000620199.4	ENSG00000278558.5	retained_intron	463	271.5	ENST00000620199	0	TMEM191B	0	1276	463	0.362852664576802	Extracellular_region	5	8	-198.3	0.0150830448576421	0.577679177901432	0.635706308245685
ENST00000620203.1	ENSG00000273964.1	misc_RNA	90	7.656	ENST00000620203	1	Y_RNA	0	90	90	1	Extracellular_region	1	0	-22.3	-0.0266122452235318	0.325860101672639	0.39025235763538
ENST00000620207.1	ENSG00000152093.8	protein_coding	1444	1251.08	ENST00000620207	0	CFC1B	0	7408	1444	0.194924406047516	Extracellular_region	4	6	-494.2	0.0550855247125035	0.0418644332197735	0.0634248272830717
ENST00000620208.1	ENSG00000273958.1	lncRNA	434	243.153	ENST00000620208	1	ENSG00000273958	6.17846800997241	434	434	1	Extracellular_region	1	0	-131.8	0.0560624409457568	0.0383579540939458	0.0585591206021358
ENST00000620209.4	ENSG00000278053.5	nonsense_mediated_decay	3123	2930.08	ENST00000620209	0	DDX52	77.4800929711969	30333	3123	0.102957175353575	Extracellular_region	16	30	-807.5	-0.177827884946419	3.67063127398739e-11	1.57052690675256e-10
ENST00000620210.1	ENSG00000275954.5	protein_coding	2117	1924.08	ENST00000620210	1	TBC1D3F	25.3867757742776	10949	2117	0.193350990958078	Extracellular_region	14	26	-780.3	0.0610809049126004	0.0240249962108222	0.0381626564754309
ENST00000620211.1	ENSG00000278592.1	misc_RNA	203	50.389	ENST00000620211	1	ENSG00000278592	0	203	203	1	Extracellular_region	1	0	-78.4	-0.107243050072578	7.1867845259089e-05	0.000166096136807258
ENST00000620213.4	ENSG00000227733.11	lncRNA	795	602.251	ENST00000620213	0	ENSG00000227733	0	11712	795	0.0678790983606557	Extracellular_region	6	10	-235.3	-0.113734499254393	2.53290251490063e-05	6.1775455910374e-05
ENST00000620215.3	ENSG00000274611.4	protein_coding	2077	1884.08	ENST00000620215	1	TBC1D3	15.3305575968056	10897	2077	0.190602918234376	Extracellular_region	14	26	-773.9	0.0249402140242776	0.357187303829892	0.422435271125106
ENST00000620216.4	ENSG00000099341.12	protein_coding	1538	1345.08	ENST00000620216	0	PSMD8	58.7998414159618	9274	1538	0.165839982747466	Extracellular_region	7	12	-607.4	-0.0738180971049966	0.00636228824672433	0.0111993178050656
ENST00000620217.4	ENSG00000139835.14	protein_coding	1073	880.08	ENST00000620217	0	GRTP1	42.6638860149553	39985	1073	0.0268350631486808	Extracellular_region	6	10	-379.4	-0.12563755169159	3.22410913082915e-06	8.68224916226148e-06
ENST00000620218.1	ENSG00000273965.1	lncRNA	293	113.897	ENST00000620218	1	ENSG00000273965	22.1600642381448	659	293	0.444613050075873	Extracellular_region	2	2	-93.5	0.120257089338809	8.38488517675141e-06	2.15687627093199e-05
ENST00000620219.4	ENSG00000071894.17	protein_coding	4462	4269.08	ENST00000620219	0	CPSF1	67.5881511704466	15971	4462	0.279381378748983	Extracellular_region	37	72	-1945.5	-0.224068017105941	5.40395079824512e-17	3.70817002492937e-16
ENST00000620220.6	ENSG00000282301.4	protein_coding	1704	1511.08	ENST00000620220	1	CYP3A7-CYP3A51P	30.1199069077757	50146	1704	0.0339807761336896	Extracellular_region	13	24	-456.5	-0.00432476948148647	0.873167115791417	0.896087099458916
ENST00000620221.1	ENSG00000278181.1	processed_pseudogene	378	189.53	ENST00000620221	1	ENSG00000278181	0	378	378	1	Extracellular_region	1	0	-125	0.0449861514587076	0.0966386428010654	0.13449902742607
ENST00000620222.4	ENSG00000152926.16	protein_coding	5317	5124.08	ENST00000620222	0	ZNF117	75.1859727451182	7668	5317	0.6934011476265	Extracellular_region	3	4	-1125	0.190127519537662	1.41375001101557e-12	6.8140193150718e-12
ENST00000620225.5	ENSG00000277258.5	protein_coding	2634	2441.08	ENST00000620225	1	PCGF2	60.7447475209175	14439	2634	0.18242260544359	Nucleus	11	20	-916.1	-0.241116841508613	1.65925530031662e-19	1.37083184361165e-18
ENST00000620227.4	ENSG00000231898.9	lncRNA	798	605.251	ENST00000620227	0	MYO3B-AS1	1.37192520539263	7262	798	0.109887083448086	Extracellular_region	5	8	-225.4	-0.00945427878841059	0.727100800117328	0.770586736267225
ENST00000620230.4	ENSG00000130706.13	protein_coding	1361	1168.08	ENST00000620230	0	ADRM1	53.4489644494642	5965	1361	0.228164291701593	Extracellular_region	9	16	-590.4	-0.155171605150287	8.28078554878944e-09	2.8752288138844e-08
ENST00000620233.1	ENSG00000277161.2	protein_coding	2264	2071.08	ENST00000620233	0	PIGW	78.4501974760779	3756	2264	0.602768903088392	Extracellular_region	2	2	-597.3	0.250456988454767	5.72087645458157e-21	5.23350273791632e-20
ENST00000620237.1	ENSG00000225210.10	processed_transcript	770	577.253	ENST00000620237	0	DUXAP9	24.8415212829871	12711	770	0.0605774526001101	Mitochondria	3	4	-208	-0.0778412129689502	0.00400653787798277	0.00728951510596048
ENST00000620238.1	ENSG00000275835.5	retained_intron	532	339.679	ENST00000620238	0	TUBGCP5	61.0748990260865	1480	532	0.359459459459459	Extracellular_region	2	2	-151	-0.0334140294378704	0.21730535072009	0.274575530083712
ENST00000620239.5	ENSG00000135114.13	protein_coding	1663	1470.08	ENST00000620239	0	OASL	18.8343843061853	18919	1663	0.0879010518526349	Extracellular_region	4	6	-651.8	0.206537495793953	1.28843734917886e-14	7.32895232949987e-14
ENST00000620241.5	ENSG00000182050.14	protein_coding	2875	2682.08	ENST00000620241	0	MGAT4C	15.5105764686178	277212	2875	0.0103711239051701	Extracellular_region	8	14	-691.9	0.170184101540422	2.48261168109572e-10	9.88688501102063e-10
ENST00000620242.1	ENSG00000112081.17	retained_intron	544	351.615	ENST00000620242	0	SRSF3	56.3312308076187	2823	544	0.192702798441374	Extracellular_region	2	2	-166	0.149979289455414	2.58326535306552e-08	8.5663638488732e-08
ENST00000620243.4	ENSG00000197768.11	protein_coding	1025	832.08	ENST00000620243	0	STPG3	29.602453952703	2222	1025	0.461296129612961	Extracellular_region	6	10	-387.4	0.0486216380045919	0.0725284146512971	0.104086256804532
ENST00000620245.4	ENSG00000215474.8	protein_coding	3048	2855.08	ENST00000620245	0	SKOR2	0	37095	3048	0.0821674080064699	Extracellular_region	7	12	-1451.3	0.0236265818483061	0.383084263340239	0.448579600024579
ENST00000620246.1	ENSG00000277767.1	lncRNA	1824	1631.08	ENST00000620246	1	ENSG00000277767	38.744814365242	1824	1824	1	Mitochondria	1	0	-467	0.0442110419950237	0.102528125352909	0.141738392126063
ENST00000620247.1	ENSG00000273513.1	protein_coding	2116	1923.08	ENST00000620247	1	TBC1D3K	18.4545268486996	10951	2116	0.193224363071866	Extracellular_region	14	26	-787.1	0.028858957952411	0.28666534634441	0.34930265091609
ENST00000620248.2	ENSG00000142867.14	protein_coding	776	583.252	ENST00000620248	0	BCL10	80.1790978262004	8833	776	0.0878523717876146	Extracellular_region	3	4	-205	-0.0854573801291047	0.00157666162084729	0.00304783284002668
ENST00000620250.1	ENSG00000276070.5	protein_coding	667	474.309	ENST00000620250	0	CCL4L2	0	1816	667	0.367290748898678	Extracellular_region	3	4	-200.1	-0.115443445272623	1.90659851441028e-05	4.71511102232923e-05
ENST00000620251.1	ENSG00000100003.18	retained_intron	2185	1992.08	ENST00000620251	0	SEC14L2	66.6978500338117	14724	2185	0.148397174680793	Extracellular_region	6	10	-844.2	-0.360565614030829	3.59188618856336e-43	1.0932828838733e-41
ENST00000620253.1	ENSG00000277290.1	processed_pseudogene	385	196.098	ENST00000620253	1	ENSG00000277290	79.0750973415355	385	385	1	Extracellular_region	1	0	-75	0.276536141830548	2.20416522643226e-25	2.71417586973896e-24
ENST00000620254.5	ENSG00000055163.20	protein_coding	6452	6259.08	ENST00000620254	1	CYFIP2	66.411536556867	129472	6452	0.0498331685615423	Nucleus	31	60	-2094.2	0.0846391997211525	0.00174910719383041	0.00335865818269831
ENST00000620255.1	ENSG00000126749.16	retained_intron	720	527.266	ENST00000620255	0	EMG1	56.2803501285333	3967	720	0.1814973531636	Extracellular_region	2	2	-230.4	-0.0685194145853776	0.0113359338662405	0.0191351783128932
ENST00000620260.6	ENSG00000108352.13	protein_coding	4243	4050.08	ENST00000620260	1	RAPGEFL1	40.8367794534847	18181	4243	0.233375501897585	Extracellular_region	15	28	-1834.8	-0.301686887459707	4.0582986175033e-30	6.58091304181113e-29
ENST00000620262.1	ENSG00000189184.12	processed_transcript	553	360.584	ENST00000620262	0	PCDH18	0	8070	553	0.0685254027261462	Extracellular_region	4	6	-160	-0.0336896998724911	0.213532952707478	0.270423475573354
ENST00000620263.4	ENSG00000099840.14	protein_coding	947	754.184	ENST00000620263	0	IZUMO4	20.2403061280109	1901	947	0.498158863755918	Extracellular_region	5	8	-393	0.0759682782707884	0.00498186086781851	0.00892322643494389
ENST00000620264.5	ENSG00000274209.6	protein_coding	2207	2014.08	ENST00000620264	1	ANTXRL	11.1458444268395	43133	2207	0.0511673196856235	Nucleus	17	32	-803.8	-0.0230601573374086	0.394596568385979	0.460155131542155
ENST00000620266.1	ENSG00000278730.1	lncRNA	2921	2728.08	ENST00000620266	1	ENSG00000278730	81.6986786192066	2921	2921	1	Mitochondria	1	0	-877.6	-0.0584328212154927	0.0308718674760329	0.0480154346551653
ENST00000620267.2	ENSG00000277481.2	protein_coding	5623	5430.08	ENST00000620267	1	PKD1L3	15.8021973429417	70865	5623	0.0793480561631271	Nucleus	30	58	-1707.4	0.17450272053048	8.5200843781058e-11	3.53175262754806e-10
ENST00000620268.1	ENSG00000275219.1	snRNA	191	43.595	ENST00000620268	1	U2	0	191	191	1	Extracellular_region	1	0	-63.5	-0.0383312464457112	0.156949670391054	0.206455344370345
ENST00000620271.1	ENSG00000274355.1	transcribed_processed_pseudogene	472	280.356	ENST00000620271	1	FAM74A3	0	472	472	1	Extracellular_region	1	0	-146.7	0.0386114909165184	0.153937258619779	0.202924605414788
ENST00000620272.4	ENSG00000230606.11	lncRNA	699	506.287	ENST00000620272	0	ENSG00000230606	70.5330560648638	10533	699	0.0663628595841641	Extracellular_region	4	6	-174.7	0.00598831998677048	0.825058794657401	0.855374173357648
ENST00000620274.1	ENSG00000278126.1	lncRNA	898	705.207	ENST00000620274	1	ENSG00000278126	38.6505813487368	898	898	1	Extracellular_region	1	0	-277.5	-0.519158963830622	4.62474398350975e-95	6.71597213505136e-93
ENST00000620275.1	ENSG00000276544.1	misc_RNA	329	144.698	ENST00000620275	1	RN7SL453P	0	329	329	1	Extracellular_region	1	0	-117.2	0.00568243335623145	0.83386123176339	0.862949743893772
ENST00000620276.3	ENSG00000227028.6	lncRNA	842	649.229	ENST00000620276	0	SLC8A1-AS1	9.71290917492706	61972	842	0.0135867811269606	Extracellular_region	6	10	-190.3	0.078260244690037	0.00381356699969827	0.0069639161455551
ENST00000620277.4	ENSG00000130826.18	protein_coding	3079	2886.08	ENST00000620277	0	DKC1	69.6398724085325	14947	3079	0.205994513949287	Nucleus	14	26	-987.9	0.143928955601932	9.2668674969624e-08	2.91248678264816e-07
ENST00000620278.1	ENSG00000186231.17	protein_coding	2642	2449.08	ENST00000620278	0	KLHL32	35.1115019019095	130556	2642	0.0202365268543767	Extracellular_region	9	16	-652.3	0.170083040942736	2.54469778773248e-10	1.01260260938608e-09
ENST00000620284.5	ENSG00000278023.7	protein_coding	1163	970.08	ENST00000620284	1	RDM1	60.2002459409677	12694	1163	0.0916180872853316	Extracellular_region	7	12	-402.1	0.392982129010653	1.2280334732305e-51	5.23022420023256e-50
ENST00000620285.1	ENSG00000234719.9	protein_coding	1216	1023.08	ENST00000620285	0	NPIPB2	31.5826058064331	12674	1216	0.0959444532112987	Extracellular_region	6	10	-361.4	0.0202907777149095	0.453826168604924	0.518385102703191
ENST00000620287.1	ENSG00000277613.1	snRNA	104	8.325	ENST00000620287	1	U6	0	104	104	1	Extracellular_region	1	0	-14.5	0.0196590681607186	0.468006260718435	0.532123950935497
ENST00000620288.4	ENSG00000162383.13	nonsense_mediated_decay	3378	3185.08	ENST00000620288	0	SLC1A7	7.45727560497875	55438	3378	0.0609329340885313	Nucleus	8	14	-1338.9	-0.16221138513905	1.66497628601286e-09	6.16905289924988e-09
ENST00000620291.1	ENSG00000277704.1	processed_pseudogene	557	364.567	ENST00000620291	1	ENSG00000277704	0	557	557	1	Extracellular_region	1	0	-260.5	-0.0318245995772663	0.239991069614644	0.299297418223838
ENST00000620292.4	ENSG00000172785.18	retained_intron	448	256.79	ENST00000620292	0	CBWD1	72.3443293448964	17448	448	0.0256762952773957	Extracellular_region	6	10	-103.6	0.143782344233293	9.5520595385091e-08	2.99728467803876e-07
ENST00000620295.2	ENSG00000054523.19	protein_coding	8624	8431.08	ENST00000620295	0	KIF1B	82.7697634713343	149268	8624	0.057775276683549	Nucleus	47	92	-2750.6	0.0500412901357526	0.064561116939254	0.0937198732092694
ENST00000620297.1	ENSG00000276270.1	miRNA	69	15.647	ENST00000620297	1	MIR6799	0	69	69	1	Extracellular_region	1	0	-36.3	-0.0458730413890507	0.0902348306219663	0.126520571696201
ENST00000620299.5	ENSG00000114354.15	protein_coding	2028	1835.08	ENST00000620299	0	TFG	67.9894070288308	39551	2028	0.0512755682536472	Nucleus	9	16	-590.5	-0.0723711966957623	0.00747564636748375	0.0130092368715812
ENST00000620300.4	ENSG00000278390.6	lncRNA	613	420.371	ENST00000620300	0	ENSG00000278390	33.925502404065	42708	613	0.0143532827573288	Extracellular_region	4	6	-157	-0.186023668320569	4.2966408761597e-12	1.99284891100455e-11
ENST00000620301.1	ENSG00000274118.1	misc_RNA	103	8.202	ENST00000620301	1	Y_RNA	0	103	103	1	Extracellular_region	1	0	-12	-0.0664832545286871	0.0140199353499284	0.0232655473871295
ENST00000620302.2	ENSG00000221817.11	lncRNA	3625	3432.08	ENST00000620302	1	PPP3CB-AS1	61.2558661560869	11530	3625	0.314397224631396	Extracellular_region	6	10	-1056.4	-0.146012201478488	6.00422251627945e-08	1.92116029695057e-07
ENST00000620304.4	ENSG00000271605.6	protein_coding	587	394.433	ENST00000620304	0	MILR1	0	2484	587	0.236312399355878	Extracellular_region	4	6	-175.2	0.211127206415339	3.21791560546661e-15	1.92097611304054e-14
ENST00000620306.1	ENSG00000277504.1	lncRNA	533	340.675	ENST00000620306	1	ENSG00000277504	5.04682390238969	533	533	1	Extracellular_region	1	0	-207	0.185227405904907	5.31539299364135e-12	2.44441228781341e-11
ENST00000620307.4	ENSG00000269226.7	protein_coding	2286	2093.08	ENST00000620307	0	TMSB15B	29.8260168446195	12324	2286	0.185491723466407	Extracellular_region	3	4	-793.1	-0.0757542965330615	0.00510596364579363	0.00912993357091081
ENST00000620308.1	ENSG00000187398.12	protein_coding	4981	4788.08	ENST00000620308	0	LUZP2	48.464289030567	353492	4981	0.0140908422255666	Extracellular_region	11	20	-1193.7	-0.249383842125596	8.4844298792379e-21	7.66573307457404e-20
ENST00000620309.4	ENSG00000277791.5	nonsense_mediated_decay	552	359.588	ENST00000620309	0	PSMB3	74.623391142571	11453	552	0.0481969789574784	Extracellular_region	5	8	-179.8	0.189972239277789	1.47515527908495e-12	7.09916291737487e-12
ENST00000620315.2	ENSG00000165732.14	protein_coding	4776	4583.08	ENST00000620315	0	DDX21	81.054216115211	28575	4776	0.167139107611549	Mitochondria	15	28	-1329.7	0.0113911910926168	0.674130485074353	0.723503698176572
ENST00000620316.4	ENSG00000135374.11	protein_coding	2217	2024.08	ENST00000620316	0	ELF5	65.3580952443065	33005	2217	0.067171640660506	Extracellular_region	6	10	-610.1	0.14912745164178	3.10197169142962e-08	1.02091528885134e-07
ENST00000620320.4	ENSG00000268009.6	protein_coding	1092	899.08	ENST00000620320	0	SSX4	0	9828	1092	0.111111111111111	Extracellular_region	7	12	-300.5	0.142673508481152	1.20014023235502e-07	3.72956831949634e-07
ENST00000620323.1	ENSG00000152484.14	protein_coding	349	162.693	ENST00000620323	0	USP12	49.7312192526785	1611	349	0.216635630043451	Extracellular_region	2	2	-81.4	0.256529110171947	5.93692110815455e-22	5.82758699875044e-21
ENST00000620324.4	ENSG00000273611.5	protein_coding	834	641.23	ENST00000620324	0	ZNHIT3	63.9292801432125	11454	834	0.072812991094814	Nucleus	5	8	-238.5	-0.143340465967649	1.04638894987621e-07	3.27004603418928e-07
ENST00000620325.1	ENSG00000275832.5	nonsense_mediated_decay	438	247.04	ENST00000620325	0	ARHGAP23	28.1670733413284	7622	438	0.0574652322225138	Extracellular_region	4	6	-164.1	-0.122975567799864	5.19916655594594e-06	1.36865694948284e-05
ENST00000620326.1	ENSG00000277631.6	lncRNA	554	361.581	ENST00000620326	0	PGM5P3-AS1	0	2619	554	0.211531118747614	Mitochondria	2	2	-157.6	-0.0780926356754727	0.00388971800281403	0.00709175443348059
ENST00000620327.1	ENSG00000276603.1	lncRNA	419	228.603	ENST00000620327	1	ENSG00000276603	57.3408571203524	419	419	1	Mitochondria	1	0	-130	0.315440417840202	6.49593685609305e-33	1.22613703185645e-31
ENST00000620329.1	ENSG00000275832.5	protein_coding	407	217.027	ENST00000620329	0	ARHGAP23	30.9964196709318	19599	407	0.0207663656308995	Nucleus	5	8	-139.5	-0.468417416289391	2.22468833599927e-75	1.9551807114913e-73
ENST00000620330.1	ENSG00000278469.1	misc_RNA	287	108.991	ENST00000620330	1	Metazoa_SRP	7.54992699308216	287	287	1	Extracellular_region	1	0	-112.5	0.0833414100040875	0.00205846084398348	0.00391206975691285
ENST00000620335.4	ENSG00000136237.19	protein_coding	5506	5313.08	ENST00000620335	0	RAPGEF5	60.9977056913984	75427	5506	0.0729977329073144	Extracellular_region	14	26	-1627.7	0.0945513611866359	0.000468894377344121	0.00097506888061644
ENST00000620336.1	ENSG00000255857.7	lncRNA	443	251.914	ENST00000620336	0	PXN-AS1	33.9250994434819	443	443	1	Extracellular_region	1	0	-171.1	-0.00875687752930063	0.746513053390478	0.787649993957145
ENST00000620337.5	ENSG00000270816.6	lncRNA	1586	1393.08	ENST00000620337	0	LINC00221	10.0810847121866	12080	1586	0.131291390728477	Extracellular_region	4	6	-478	0.119060930002347	1.03141572997804e-05	2.62621496525952e-05
ENST00000620338.4	ENSG00000102977.17	protein_coding	2065	1872.08	ENST00000620338	0	ACD	38.2549740557647	3303	2065	0.625189221919467	Extracellular_region	12	22	-873	-0.292681080364693	2.28601742993316e-28	3.36039180738246e-27
ENST00000620339.5	ENSG00000231160.11	lncRNA	601	408.394	ENST00000620339	0	KLF3-AS1	33.6931543667684	38863	601	0.0154645807065847	Extracellular_region	6	10	-174.6	-0.00356117861628639	0.895418663851131	0.914724979660851
ENST00000620340.4	ENSG00000072133.11	protein_coding	8169	7976.08	ENST00000620340	0	RPS6KA6	65.5676540309486	127796	8169	0.0639221884879026	Extracellular_region	22	42	-1946.2	-0.125747383729126	3.16050401120075e-06	8.51821886906084e-06
ENST00000620344.1	ENSG00000275902.1	lncRNA	690	497.297	ENST00000620344	1	ENSG00000275902	24.7439983023768	690	690	1	Extracellular_region	1	0	-232.4	0.366625364684201	1.10975719848652e-44	3.60011030111389e-43
ENST00000620345.4	ENSG00000134470.21	protein_coding	1115	922.08	ENST00000620345	0	IL15RA	1.34422231879859	33973	1115	0.0328201807317576	Extracellular_region	8	14	-433.9	-0.0552926753632153	0.0410990734079935	0.0623673438689585
ENST00000620346.1	ENSG00000183206.18	protein_coding	1988	1795.08	ENST00000620346	0	POTEC	0.881060578295467	15702	1988	0.126608075404407	Extracellular_region	8	14	-680.8	0.0711990975767476	0.00850225437360823	0.0146607178957969
ENST00000620347.5	ENSG00000162383.13	protein_coding	2477	2284.08	ENST00000620347	0	SLC1A7	13.7169429053688	55058	2477	0.044988920774456	Extracellular_region	11	20	-1032.6	0.0906339894001681	0.000801174449267226	0.00161422035910066
ENST00000620348.1	ENSG00000278144.1	misc_RNA	120	12.311	ENST00000620348	1	ENSG00000278144	68.3014637932184	120	120	1	Extracellular_region	1	0	-49.3	0.0221167307218382	0.414229127079455	0.479745841921508
ENST00000620349.1	ENSG00000273744.1	snRNA	87	7.92	ENST00000620349	1	U4	0	87	87	1	Extracellular_region	1	0	-16.7	-0.0112897657050813	0.676867293125039	0.725916295698505
ENST00000620350.5	ENSG00000129295.10	protein_coding	3343	3150.08	ENST00000620350	1	DNAAF11	36.8397428264681	105130	3343	0.0317987253876153	Extracellular_region	12	22	-817.4	-0.0135331513535616	0.617385382928749	0.672092547830301
ENST00000620352.1	ENSG00000278720.1	processed_pseudogene	697	504.288	ENST00000620352	1	ENSG00000278720	6.61764248589247	697	697	1	Extracellular_region	1	0	-159.6	0.0832111114349847	0.002092141383111	0.00397219302837366
ENST00000620353.1	ENSG00000264230.9	retained_intron	966	773.181	ENST00000620353	0	ANXA8L1	0	6148	966	0.157124268054652	Nucleus	3	4	-337.9	-0.277864481345711	1.27378311037772e-25	1.59308583942788e-24
ENST00000620358.4	ENSG00000010030.14	protein_coding	1599	1406.08	ENST00000620358	0	ETV7	30.9747045786598	21606	1599	0.0740072202166065	Extracellular_region	7	12	-645.3	-0.0965703932800663	0.000352961205038847	0.000746913056005801
ENST00000620360.4	ENSG00000149577.16	protein_coding	3924	3731.08	ENST00000620360	0	SIDT2	72.028771645578	18510	3924	0.211993517017828	Extracellular_region	27	52	-1488.8	-0.322396208457065	2.19520578419647e-34	4.45611952847503e-33
ENST00000620364.5	ENSG00000082293.13	protein_coding	8740	8547.08	ENST00000620364	1	COL19A1	6.64924244332623	345913	8740	0.0252664687363586	Mitochondria	51	100	-2548.9	-0.204170861434476	2.60169985192727e-14	1.44224936067856e-13
ENST00000620366.4	ENSG00000122203.15	protein_coding	2452	2259.08	ENST00000620366	0	KIAA1191	74.7081508947822	15743	2452	0.155751762688179	Nucleus	6	10	-787.61	-0.138613829952586	2.72757628419708e-07	8.18504793438154e-07
ENST00000620367.4	ENSG00000276234.5	protein_coding	1043	850.08	ENST00000620367	0	TADA2A	82.8406933093855	58715	1043	0.0177637741633313	Extracellular_region	11	20	-283.7	0.246435053082809	2.48164435309125e-20	2.17066780745875e-19
ENST00000620368.1	ENSG00000278278.1	miRNA	66	16.308	ENST00000620368	1	MIR6816	0	66	66	1	Extracellular_region	1	0	-32.5	-0.0463489346092755	0.0869419120586911	0.122408953041461
ENST00000620370.1	ENSG00000274468.1	unprocessed_pseudogene	298	118.018	ENST00000620370	1	ENSG00000274468	0	2145	298	0.138927738927739	Extracellular_region	2	2	-101.3	0.0342742427295924	0.205690475066419	0.26172876750179
ENST00000620372.1	ENSG00000273723.1	lncRNA	975	782.18	ENST00000620372	1	SUGT1-DT	24.2174462073437	975	975	1	Mitochondria	1	0	-252.2	0.139764883033806	2.16623493847481e-07	6.56649150228044e-07
ENST00000620374.4	ENSG00000005801.18	protein_coding	3342	3149.08	ENST00000620374	0	ZNF195	73.3619691219571	21295	3342	0.156938248415121	Extracellular_region	7	12	-889.6	-0.116968805829175	1.47466719935895e-05	3.69130617460257e-05
ENST00000620375.1	ENSG00000276489.1	miRNA	67	16.266	ENST00000620375	1	MIR6829	0	67	67	1	Extracellular_region	1	0	-26.9	-0.0589484730293423	0.0294206714890125	0.0459555991250654
ENST00000620376.4	ENSG00000132677.13	nonsense_mediated_decay	1984	1791.08	ENST00000620376	0	RHBG	5.02963738865843	15969	1984	0.124240716388002	Extracellular_region	10	18	-844.7	0.10471483241532	0.000106231354739547	0.000240406535061859
ENST00000620377.1	ENSG00000276030.1	lncRNA	381	192.348	ENST00000620377	1	ENSG00000276030	7.69522073149802	381	381	1	Extracellular_region	1	0	-84.5	0.147984459830874	3.95882183829472e-08	1.28917394242318e-07
ENST00000620379.1	ENSG00000275337.1	misc_RNA	299	118.854	ENST00000620379	1	RN7SL680P	0	299	299	1	Extracellular_region	1	0	-103.3	-0.0225290618328132	0.405578518961967	0.471205677692835
ENST00000620381.1	ENSG00000101407.13	protein_coding	432	241.212	ENST00000620381	0	TTI1	56.1838779456061	432	432	1	Extracellular_region	1	0	-100	0.276671526185963	2.08464441280588e-25	2.57142044519591e-24
ENST00000620382.4	ENSG00000143486.16	retained_intron	1274	1081.08	ENST00000620382	0	EIF2D	63.2272632309209	7731	1274	0.164791100763161	Extracellular_region	5	8	-405.5	0.0971595338127581	0.000324558216802447	0.000690558869595107
ENST00000620384.1	ENSG00000189057.11	protein_coding	3405	3212.08	ENST00000620384	0	FAM111B	88.9798910364415	17877	3405	0.190468199362309	Extracellular_region	2	2	-757.6	0.340211811658655	2.47375791289706e-38	6.09260455386059e-37
ENST00000620385.1	ENSG00000205279.9	protein_coding	1208	1015.08	ENST00000620385	0	CTXN3	0	1208	1208	1	Extracellular_region	1	0	-327.9	-0.0891560348678396	0.000975492363759	0.00194229818673616
ENST00000620386.1	ENSG00000275693.1	misc_RNA	170	32.832	ENST00000620386	1	ENSG00000275693	0	170	170	1	Extracellular_region	1	0	-31.9	0.0381298730847922	0.159141693319963	0.209002365899834
ENST00000620388.1	ENSG00000147144.13	retained_intron	2953	2760.08	ENST00000620388	0	CCDC120	49.8147225415798	2953	2953	1	Extracellular_region	1	0	-1182.9	0.0395610103677254	0.144056548924181	0.191435715068562
ENST00000620389.1	ENSG00000112081.17	retained_intron	2655	2462.08	ENST00000620389	0	SRSF3	67.6365400675939	3339	2655	0.795148247978437	Extracellular_region	3	4	-688.7	0.0861921227025094	0.00143527350943408	0.00279084334474573
ENST00000620391.4	ENSG00000115221.12	protein_coding	4401	4208.08	ENST00000620391	0	ITGB6	45.9520088876652	100647	4401	0.0437270857551641	Extracellular_region	13	24	-1195.3	-0.441932458409258	2.37654781082252e-66	1.63677337363524e-64
ENST00000620393.4	ENSG00000085719.13	protein_coding	680	487.301	ENST00000620393	0	CPNE3	70.2156416540953	18091	680	0.0375877508153225	Mitochondria	7	12	-194.2	-0.00264423507279745	0.922246485005771	0.936751788204623
ENST00000620394.1	ENSG00000087087.20	retained_intron	582	389.45	ENST00000620394	0	SRRT	48.7841309796114	826	582	0.704600484261501	Extracellular_region	2	2	-203.1	0.251997013775746	3.23899270336828e-21	3.01619429505958e-20
ENST00000620395.2	ENSG00000278196.3	IG_V_gene	517	324.79	ENST00000620395	1	IGLV2-8	0	632	517	0.818037974683544	Extracellular_region	2	2	-211	0.041259744172512	0.127600936393494	0.172025086446842
ENST00000620396.4	ENSG00000165949.13	protein_coding	599	406.401	ENST00000620396	0	IFI27	36.1922419160192	5932	599	0.100977747808496	Extracellular_region	4	6	-222.6	0.158959413688036	3.52426681751516e-09	1.26655484082446e-08
ENST00000620399.1	ENSG00000276997.4	lncRNA	406	216.065	ENST00000620399	0	ENSG00000276997	60.0129231284167	14362	406	0.0282690433087314	Extracellular_region	4	6	-125	0.00424957509183	0.875354180600239	0.897916221273475
ENST00000620401.4	ENSG00000099783.12	protein_coding	2458	2265.08	ENST00000620401	0	HNRNPM	65.9655143908699	44121	2458	0.0557104326737835	Extracellular_region	15	28	-899.6	-0.149341769023461	2.96268909656108e-08	9.76843853149318e-08
ENST00000620404.1	ENSG00000188338.15	retained_intron	566	373.514	ENST00000620404	0	SLC38A3	27.485663931252	9636	566	0.0587380655873807	Extracellular_region	4	6	-218.1	0.155193307002907	8.24083726135678e-09	2.86176611210284e-08
ENST00000620405.1	ENSG00000272398.6	protein_coding	586	393.435	ENST00000620405	0	CD24	78.1387467097005	3639	586	0.161033250893102	Extracellular_region	2	2	-152.8	-0.0369759630291727	0.172150668597285	0.223925609963335
ENST00000620407.2	ENSG00000254067.2	transcribed_unitary_pseudogene	817	624.245	ENST00000620407	1	ENSG00000254067	0.454545454545454	22324	817	0.0365973839813653	Extracellular_region	6	10	-191.4	-0.0268659410303679	0.321267667486604	0.38558261138808
ENST00000620409.1	ENSG00000277842.1	miRNA	58	16.612	ENST00000620409	1	MIR6811	0	58	58	1	Extracellular_region	1	0	-25.2	-0.0324568986829181	0.230774299337613	0.289303599736377
ENST00000620410.1	ENSG00000196090.13	protein_coding	940	747.185	ENST00000620410	0	PTPRT	23.2507641969674	113602	940	0.00827450220946814	Nucleus	5	8	-371	0.0769390264640833	0.00445238517075238	0.00803978625464163
ENST00000620411.1	ENSG00000231329.8	lncRNA	596	403.413	ENST00000620411	0	ENSG00000231329	15.455610937188	5110	596	0.116634050880626	Nucleus	2	2	-198.7	0.0638178913685894	0.0183710354689759	0.0298259409318625
ENST00000620412.4	ENSG00000165688.12	retained_intron	590	397.427	ENST00000620412	0	PMPCA	47.0900613832052	1847	590	0.319436924742826	Extracellular_region	2	2	-159.3	0.348504681885987	2.91832031517351e-40	7.84871854969101e-39
ENST00000620413.1	ENSG00000278259.5	retained_intron	465	273.472	ENST00000620413	0	MYO19	81.6158164557528	3281	465	0.14172508381591	Extracellular_region	4	6	-181.4	0.229903121689877	7.85647576716418e-18	5.74287249385659e-17
ENST00000620414.1	ENSG00000277534.1	lncRNA	2821	2628.08	ENST00000620414	1	ENSG00000277534	75.7693286172416	2821	2821	1	Mitochondria	1	0	-771.7	-0.0455715156285286	0.0923726025591596	0.129173656467612
ENST00000620415.1	ENSG00000276609.1	misc_RNA	57	16.328	ENST00000620415	1	ENSG00000276609	0	57	57	1	Extracellular_region	1	0	-10.2	-0.0468873538015141	0.0833339088861109	0.117865237363407
ENST00000620416.1	ENSG00000275239.4	lncRNA	292	113.072	ENST00000620416	0	FAM242F	8.94740314168462	4604	292	0.0634231103388358	Extracellular_region	2	2	-74.3	0.0166072621474583	0.539842939320767	0.600318225991679
ENST00000620417.4	ENSG00000275832.5	protein_coding	3663	3470.08	ENST00000620417	0	ARHGAP23	26.3342522938137	81651	3663	0.0448616673402653	Extracellular_region	25	48	-1605.5	-0.26534594083695	1.98519161398859e-23	2.14945624642653e-22
ENST00000620418.1	ENSG00000276109.1	processed_pseudogene	560	367.549	ENST00000620418	1	ENSG00000276109	0	871	560	0.642939150401837	Mitochondria	2	2	-148.1	-0.00941578715898843	0.72816780088201	0.77153959788113
ENST00000620420.1	ENSG00000276542.1	lncRNA	872	679.216	ENST00000620420	1	ENSG00000276542	0	872	872	1	Extracellular_region	1	0	-204	0.0136634991126582	0.614000392853859	0.668990750748695
ENST00000620424.1	ENSG00000275066.5	protein_coding	485	293.166	ENST00000620424	0	SYNRG	65.8166943225002	24131	485	0.0200986283204177	Nucleus	5	8	-157.6	0.049550396021377	0.0672302979923923	0.0972114219350066
ENST00000620425.1	ENSG00000275667.1	miRNA	113	10.274	ENST00000620425	1	MIR6839	0	113	113	1	Extracellular_region	1	0	-75.8	-0.00261869240266974	0.922995219988001	0.937367643960924
ENST00000620427.1	ENSG00000278672.1	miRNA	81	9.029	ENST00000620427	1	MIR8059	0	81	81	1	Extracellular_region	1	0	-27.7	-0.0351851884119821	0.193889023589676	0.248581141373084
ENST00000620428.1	ENSG00000185000.12	processed_transcript	444	252.886	ENST00000620428	0	DGAT1	27.562050884263	549	444	0.808743169398907	Extracellular_region	2	2	-162.9	0.181822259191816	1.30644922579888e-11	5.81052097319065e-11
ENST00000620430.5	ENSG00000136051.15	protein_coding	3623	3430.08	ENST00000620430	0	WASHC4	86.4216608550801	59229	3623	0.0611693596042479	Extracellular_region	33	64	-903.3	0.197900949737705	1.60662560639764e-13	8.35960901956296e-13
ENST00000620432.2	ENSG00000221817.11	lncRNA	1443	1250.08	ENST00000620432	0	PPP3CB-AS1	50.4575811481407	8998	1443	0.160368970882418	Extracellular_region	6	10	-452.1	-0.218983530940838	2.77680997040572e-16	1.80580887871949e-15
ENST00000620433.1	ENSG00000278580.1	unprocessed_pseudogene	407	217.027	ENST00000620433	1	ENSG00000278580	8.174764098809	407	407	1	Extracellular_region	1	0	-90.6	0.137191828664673	3.61652096936956e-07	1.07222333328245e-06
ENST00000620434.1	ENSG00000277670.1	unprocessed_pseudogene	263	90.246	ENST00000620434	1	ENSG00000277670	0	358	263	0.73463687150838	Extracellular_region	2	2	-65.1	-0.0358024826255608	0.186179086031216	0.239870802032949
ENST00000620435.4	ENSG00000275835.5	protein_coding	3342	3149.08	ENST00000620435	0	TUBGCP5	74.8796058916991	39289	3342	0.0850619766346815	Extracellular_region	22	42	-953.7	0.0417592157187786	0.123051408700416	0.166609211523331
ENST00000620438.2	ENSG00000196890.5	protein_coding	5002	4809.08	ENST00000620438	0	H2BU1	21.449471168095	5002	5002	1	Extracellular_region	1	0	-1527.01	0.410588134846188	1.19225165204069e-56	6.09339427225859e-55
ENST00000620439.1	ENSG00000277977.1	unprocessed_pseudogene	97	7.62	ENST00000620439	1	ENSG00000277977	8.16115944327864	97	97	1	Extracellular_region	1	0	-22.2	-0.143113605886736	1.09641593486964e-07	3.41980159628496e-07
ENST00000620440.4	ENSG00000185164.15	protein_coding	1360	1167.08	ENST00000620440	0	NOMO2	34.3144728272543	16087	1360	0.0845403120532107	Extracellular_region	8	14	-430.1	-0.118523519278243	1.13126351388478e-05	2.8677367572956e-05
ENST00000620442.4	ENSG00000166351.11	protein_coding	1988	1795.08	ENST00000620442	0	POTED	6.07456264755594	15685	1988	0.126745298055467	Mitochondria	8	14	-689.3	0.0426233978053752	0.115479889703983	0.157495858713736
ENST00000620443.2	ENSG00000125675.20	protein_coding	5148	4955.08	ENST00000620443	0	GRIA3	37.1931829147096	306638	5148	0.0167885258839413	Extracellular_region	16	30	-1449.9	-0.471750561605905	1.42435528554649e-76	1.2947915903114e-74
ENST00000620444.4	ENSG00000276644.5	protein_coding	4627	4434.08	ENST00000620444	0	DACH1	12.5159580554952	429227	4627	0.0107798437656531	Extracellular_region	7	12	-1269.6	-0.212207543632462	2.31055010237119e-15	1.39625453345052e-14
ENST00000620447.1	ENSG00000121741.17	protein_coding	1069	876.08	ENST00000620447	0	ZMYM2	81.3983378025046	43234	1069	0.0247259101632974	Nucleus	5	8	-270.5	0.160716030997146	2.35492955660197e-09	8.60514284201353e-09
ENST00000620452.1	ENSG00000273932.1	miRNA	64	16.102	ENST00000620452	1	MIR6877	0	64	64	1	Extracellular_region	1	0	-29.4	-0.0544012249113155	0.0444789006099566	0.0669944097748297
ENST00000620454.4	ENSG00000233725.7	lncRNA	534	341.671	ENST00000620454	0	NRAD1	3.07017543859649	113992	534	0.0046845392659134	Nucleus	4	6	-154.6	-0.141838232256302	1.42368153187898e-07	4.3911317190372e-07
ENST00000620458.1	ENSG00000203814.7	processed_transcript	407	217.027	ENST00000620458	0	H2BC18	28.3209207558386	6798	407	0.0598705501618123	Extracellular_region	2	2	-111.7	0.0682009851533581	0.0117230285134159	0.0197353854341262
ENST00000620459.1	ENSG00000274173.1	lncRNA	1144	951.08	ENST00000620459	1	ENSG00000274173	79.9315526925258	1144	1144	1	Extracellular_region	1	0	-309.8	-0.238969345569086	3.52780843205899e-19	2.84376788344563e-18
ENST00000620462.4	ENSG00000172366.20	retained_intron	1594	1401.08	ENST00000620462	0	MCRIP2	37.7415953489005	5964	1594	0.267270288397049	Extracellular_region	4	6	-794	0.0965169120186864	0.000355651404691313	0.000752135315321785
ENST00000620465.4	ENSG00000251562.9	lncRNA	333	148.268	ENST00000620465	0	MALAT1	87.9776309165538	785	333	0.424203821656051	Extracellular_region	3	4	-83.1	0.151373453320204	1.9104674079735e-08	6.41010220621083e-08
ENST00000620466.4	ENSG00000116127.20	retained_intron	6720	6527.08	ENST00000620466	0	ALMS1	81.2284659293699	151135	6720	0.0444635590697059	Mitochondria	14	26	-1812.9	0.0632674251587552	0.0194042129655811	0.0313650913151354
ENST00000620469.1	ENSG00000232913.8	lncRNA	432	241.212	ENST00000620469	0	PLCE1-AS2	10.9870536671503	3212	432	0.134495641344956	Extracellular_region	4	6	-124.3	-0.0189718409298049	0.483707042859659	0.547208899775424
ENST00000620470.4	ENSG00000164076.17	protein_coding	1485	1292.08	ENST00000620470	0	CAMKV	13.2353964302979	3134	1485	0.473835354179962	Extracellular_region	9	16	-562.4	-0.0566292179325153	0.0364403157880795	0.0558714801157603
ENST00000620472.1	ENSG00000274105.1	lncRNA	856	663.225	ENST00000620472	1	ENSG00000274105	57.2848147127882	856	856	1	Extracellular_region	1	0	-185.68	0.0396303241912564	0.143354744330305	0.190619143319321
ENST00000620473.4	ENSG00000100918.14	protein_coding	2405	2212.08	ENST00000620473	0	REC8	42.1857269926386	8405	2405	0.286139202855443	Extracellular_region	20	38	-954.1	-0.444108689053242	4.6106674424338e-67	3.23678424019414e-65
ENST00000620476.1	ENSG00000275833.1	unprocessed_pseudogene	238	72.329	ENST00000620476	1	ENSG00000275833	60.721870268634	3772	238	0.0630965005302227	Extracellular_region	2	2	-78.6	-0.0100608851923718	0.710356466940759	0.755725241471795
ENST00000620477.1	ENSG00000273721.1	unprocessed_pseudogene	187	41.465	ENST00000620477	1	ENSG00000273721	0	187	187	1	Extracellular_region	1	0	-59.8	-0.0430830684060967	0.111604287534314	0.152805361862587
ENST00000620481.4	ENSG00000277117.5	protein_coding	816	623.245	ENST00000620481	0	ENSG00000277117	8.72295244160741	18174	816	0.0448993067018818	Nucleus	6	10	-328.8	-0.0961942707490745	0.00037229143691483	0.000785286832186892
ENST00000620482.4	ENSG00000275023.5	retained_intron	1556	1363.08	ENST00000620482	0	MLLT6	72.4032066378225	10716	1556	0.145203434117208	Extracellular_region	9	16	-615.4	0.170764070714356	2.15387751645837e-10	8.62595907613385e-10
ENST00000620483.4	ENSG00000164402.14	protein_coding	4335	4142.08	ENST00000620483	0	SEPTIN8	64.8831044560731	21371	4335	0.202844976837771	Nucleus	11	20	-1476.2	-0.129548768368144	1.56962363085947e-06	4.36674791741593e-06
ENST00000620487.1	ENSG00000274397.1	unprocessed_pseudogene	1016	823.08	ENST00000620487	1	ENSG00000274397	36.002054794718	1273	1016	0.798114689709348	Extracellular_region	2	2	-269.8	0.227937517681852	1.51336641541123e-17	1.08215637122674e-16
ENST00000620488.1	ENSG00000239665.8	lncRNA	120	12.311	ENST00000620488	0	ENSG00000239665	82.347319450568	3046	120	0.0393959290873276	Extracellular_region	2	2	-24.9	-0.0118601120085935	0.661533772203477	0.712225488636003
ENST00000620489.1	ENSG00000138835.22	protein_coding	1503	1310.08	ENST00000620489	0	RGS3	51.8031196528371	3601	1503	0.417384059983338	Extracellular_region	5	8	-622.3	-0.109942459123677	4.69027849646012e-05	0.000110835209595878
ENST00000620490.1	ENSG00000273891.1	lncRNA	1937	1744.08	ENST00000620490	1	ENSG00000273891	60.9877728641685	1937	1937	1	Mitochondria	1	0	-550.7	0.121194845477148	7.11859387999613e-06	1.84541178632262e-05
ENST00000620492.5	ENSG00000232258.7	protein_coding	1618	1425.08	ENST00000620492	1	TMEM114	0	21012	1618	0.0770036169807729	Extracellular_region	4	6	-754.9	0.00682580561222669	0.801073934563048	0.834883259474187
ENST00000620494.1	ENSG00000275294.4	lncRNA	573	380.484	ENST00000620494	0	LINC02340	26.2820849655382	48202	573	0.0118874735488154	Nucleus	5	8	-220.4	0.0771258505784653	0.00435653220212997	0.00787920449541717
ENST00000620495.1	ENSG00000260135.7	lncRNA	625	432.354	ENST00000620495	0	MMP2-AS1	0	1155	625	0.541125541125541	Nucleus	2	2	-182.2	0.194107301884201	4.69639565989828e-13	2.35221588846984e-12
ENST00000620496.1	ENSG00000275476.1	lncRNA	486	294.149	ENST00000620496	1	ENSG00000275476	20.9574384242292	486	486	1	Extracellular_region	1	0	-118	-0.112212062460334	3.25135022730379e-05	7.82879743133794e-05
ENST00000620503.1	ENSG00000273906.1	lncRNA	2110	1917.08	ENST00000620503	1	ENSG00000273906	45.7725353416091	2110	2110	1	Mitochondria	1	0	-571.4	-0.304287330821257	1.23349403404623e-30	2.06073976542027e-29
ENST00000620504.1	ENSG00000276149.1	transcribed_processed_pseudogene	370	182.059	ENST00000620504	1	ENSG00000276149	0	370	370	1	Mitochondria	1	0	-106.1	0.0514902053108434	0.057188005093321	0.0840523375381366
ENST00000620505.1	ENSG00000120948.19	nonsense_mediated_decay	657	464.317	ENST00000620505	0	TARDBP	83.7526878151922	2914	657	0.225463280713795	Nucleus	3	4	-191.3	0.185470226030352	4.98195108966545e-12	2.29644823367905e-11
ENST00000620506.1	ENSG00000277270.2	lncRNA	608	415.381	ENST00000620506	0	ENSG00000277270	0	1043	608	0.582933844678811	Nucleus	2	2	-182.9	-0.110570451171926	4.24101099812975e-05	0.000100727320100797
ENST00000620507.4	ENSG00000078328.23	protein_coding	4018	3825.08	ENST00000620507	0	RBFOX1	17.0207363393746	380589	4018	0.0105573203639622	Extracellular_region	12	22	-1107.5	-0.170008737738968	2.59130929929898e-10	1.03057802032789e-09
ENST00000620510.1	ENSG00000106261.17	protein_coding	9192	8999.08	ENST00000620510	0	ZKSCAN1	79.4451558752618	18281	9192	0.502817132541983	Extracellular_region	6	10	-2809.4	0.0888719663289783	0.00101277756248101	0.00201196473201751
ENST00000620512.1	ENSG00000274898.1	lncRNA	539	346.643	ENST00000620512	1	ENSG00000274898	0	539	539	1	Extracellular_region	1	0	-150.5	-0.008571394299882	0.75170375670766	0.792186318404287
ENST00000620513.1	ENSG00000260517.3	lncRNA	2079	1886.08	ENST00000620513	0	ENSG00000260517	0	2079	2079	1	Extracellular_region	1	0	-767.2	0.324109594784106	9.39932637611458e-35	1.94463287036068e-33
ENST00000620514.1	ENSG00000118418.14	protein_coding	1010	817.08	ENST00000620514	1	HMGN3	74.7285428941328	33490	1010	0.0301582561958794	Extracellular_region	7	12	-270.8	-0.289691410225145	8.44353113771149e-28	1.20150846178451e-26
ENST00000620515.1	ENSG00000134574.12	processed_transcript	347	160.882	ENST00000620515	0	DDB2	67.3885215054137	3274	347	0.105986560781918	Extracellular_region	4	6	-107.2	-0.00307342245418348	0.909676481983292	0.926418363793222
ENST00000620517.4	ENSG00000163214.21	nonsense_mediated_decay	4109	3916.08	ENST00000620517	0	DHX57	81.4346391435266	68959	4109	0.059586130889369	Extracellular_region	23	44	-1128.9	0.154523620585036	9.5641330079155e-09	3.30340227428188e-08
ENST00000620518.5	ENSG00000081692.13	protein_coding	2484	2291.08	ENST00000620518	1	JMJD4	50.9081037766493	4112	2484	0.60408560311284	Extracellular_region	6	10	-1166.3	-0.223532822343402	6.43222205904798e-17	4.38989286288152e-16
ENST00000620519.1	ENSG00000275764.1	lncRNA	1861	1668.08	ENST00000620519	1	ENSG00000275764	70.9359430247341	1861	1861	1	Extracellular_region	1	0	-416.2	-0.379852671849278	4.30910368599302e-48	1.59872079487137e-46
ENST00000620521.1	ENSG00000274727.1	processed_pseudogene	555	362.577	ENST00000620521	1	ENSG00000274727	0	555	555	1	Extracellular_region	1	0	-244.8	0.185177339115356	5.38681374646305e-12	2.47580753484797e-11
ENST00000620522.2	ENSG00000275553.4	protein_coding	1218	1025.08	ENST00000620522	1	ELOA3CP	10.6577904714742	1218	1218	1	Nucleus	1	0	-507.6	0.173053553862389	1.22354726086828e-10	5.00641298408068e-10
ENST00000620523.1	ENSG00000277301.1	lncRNA	1771	1578.08	ENST00000620523	1	ENSG00000277301	22.5091302208388	10327	1771	0.171492204899777	Extracellular_region	3	4	-739.5	0.158298508260836	4.0968097550215e-09	1.46362053656638e-08
ENST00000620524.3	ENSG00000112761.22	processed_transcript	1062	869.08	ENST00000620524	0	CCN6	27.1958266968355	9674	1062	0.109778788505272	Extracellular_region	5	8	-285.8	0.0584066133880078	0.0309472352317651	0.0481225487670928
ENST00000620525.1	ENSG00000278050.1	misc_RNA	105	8.487	ENST00000620525	1	ENSG00000278050	98.8838895335724	105	105	1	Extracellular_region	1	0	-7.9	-0.170997078470904	2.03412392777883e-10	8.16166462238911e-10
ENST00000620528.5	ENSG00000280071.4	protein_coding	1584	1391.08	ENST00000620528	1	GATD3B	41.6073221424841	12029	1584	0.13168176905811	Nucleus	7	12	-633.5	-0.090001993585162	0.000871844908548686	0.00174801803352244
ENST00000620529.1	ENSG00000185619.18	protein_coding	1899	1706.08	ENST00000620529	0	PCGF3	81.3996131304212	1899	1899	1	Extracellular_region	1	0	-566.6	-0.0855161303088081	0.00156490168731664	0.00302637300034073
ENST00000620532.1	ENSG00000276449.1	lncRNA	3323	3130.08	ENST00000620532	1	ENSG00000276449	65.6294898573368	3323	3323	1	Extracellular_region	1	0	-980.1	0.375801425450357	4.96543143638643e-47	1.77333404184576e-45
ENST00000620533.1	ENSG00000274216.1	misc_RNA	282	105	ENST00000620533	1	Metazoa_SRP	0	282	282	1	Extracellular_region	1	0	-106.9	-0.0373835351229995	0.167467902716005	0.218561767504456
ENST00000620534.1	ENSG00000274747.1	misc_RNA	303	122.211	ENST00000620534	1	RN7SL627P	0	303	303	1	Extracellular_region	1	0	-116.7	0.125720683730111	3.17585478137754e-06	8.55836107960224e-06
ENST00000620535.4	ENSG00000111641.12	protein_coding	2791	2598.08	ENST00000620535	0	NOP2	64.057376446021	11463	2791	0.243479019453895	Nucleus	17	32	-1027.6	-0.0958530978925929	0.000390676238362674	0.000821455306073169
ENST00000620538.2	ENSG00000206190.13	processed_transcript	7434	7241.08	ENST00000620538	0	ATP10A	12.662440166053	51255	7434	0.14503950834065	Nucleus	11	20	-2675.1	0.0509977162726683	0.0596114608493639	0.0872508860300294
ENST00000620541.4	ENSG00000100599.16	protein_coding	3617	3424.08	ENST00000620541	0	RIN3	18.2738998451672	175195	3617	0.0206455663689032	Nucleus	11	20	-1501.5	-0.0967095088180399	0.000346052230162518	0.000733286744313417
ENST00000620542.1	ENSG00000274688.1	processed_pseudogene	217	58.648	ENST00000620542	1	ENSG00000274688	0	217	217	1	Nucleus	1	0	-58.5	0.131131313959809	1.1659850010145e-06	3.28573817729766e-06
ENST00000620543.1	ENSG00000276735.1	misc_RNA	314	131.597	ENST00000620543	1	Metazoa_SRP	14.0145415953928	314	314	1	Extracellular_region	1	0	-189.3	-0.00969719478798845	0.720379354113828	0.764641267147392
ENST00000620544.5	ENSG00000182923.20	protein_coding	1714	1521.08	ENST00000620544	0	CEP63	73.4668087645439	88950	1714	0.0192692523889826	Extracellular_region	12	22	-419.5	0.0964134595154391	0.000360909689405356	0.000762606592197823
ENST00000620547.1	ENSG00000274568.1	misc_RNA	290	111.423	ENST00000620547	1	RN7SL545P	0	290	290	1	Extracellular_region	1	0	-100.7	-0.0265826278087074	0.326399005610351	0.390805503723251
ENST00000620552.4	ENSG00000188157.15	protein_coding	7394	7201.08	ENST00000620552	0	AGRN	39.392613605341	35996	7394	0.20541171241249	Extracellular_region	39	76	-3607.6	0.184197675352061	6.98922672140389e-12	3.18035346828269e-11
ENST00000620553.2	ENSG00000088970.16	processed_transcript	558	365.562	ENST00000620553	0	KIZ	57.4242195567228	19596	558	0.0284751990202082	Extracellular_region	5	8	-147	0.027550551607056	0.309086525411212	0.372946785156682
ENST00000620554.1	ENSG00000124126.14	protein_coding	362	174.618	ENST00000620554	0	PREX1	0	362	362	1	Mitochondria	1	0	-71.9	0.212146065136087	2.35463129720527e-15	1.42165790117689e-14
ENST00000620555.4	ENSG00000164334.15	protein_coding	1233	1040.08	ENST00000620555	0	FAM170A	0	6263	1233	0.196870509340572	Extracellular_region	4	6	-398.6	0.0402785211864531	0.136917979072019	0.183030543877283
ENST00000620557.4	ENSG00000147654.15	protein_coding	2186	1993.08	ENST00000620557	0	EBAG9	56.3937588470154	25363	2186	0.0861885423648622	Extracellular_region	7	12	-474.4	-0.116464810404328	1.60586367398869e-05	4.00296412776381e-05
ENST00000620559.2	ENSG00000221817.11	lncRNA	2465	2272.08	ENST00000620559	0	PPP3CB-AS1	63.251470399596	9935	2465	0.248112732762959	Nucleus	6	10	-862.2	0.00318428779401023	0.906433006805164	0.923837637345595
ENST00000620560.2	ENSG00000214643.7	transcribed_unprocessed_pseudogene	184	39.915	ENST00000620560	1	DEFB133	0	3344	184	0.0550239234449761	Extracellular_region	2	2	-30.4	-0.0380434593493664	0.160089402824645	0.210099709313218
ENST00000620563.1	ENSG00000273584.1	lncRNA	552	359.588	ENST00000620563	1	ENSG00000273584	12.950578676716	552	552	1	Mitochondria	1	0	-123	0.325302767728614	5.18985782500075e-35	1.08777972801468e-33
ENST00000620565.4	ENSG00000276043.5	protein_coding	3965	3772.08	ENST00000620565	0	UHRF1	55.4752941458465	52721	3965	0.0752072229282449	Nucleus	17	32	-1484.7	0.125778364878185	3.14278095936619e-06	8.47270200054696e-06
ENST00000620566.4	ENSG00000137497.19	protein_coding	7012	6819.08	ENST00000620566	0	NUMA1	66.3801539956074	33123	7012	0.211695800501162	Extracellular_region	24	46	-2914.4	-0.0366410246590043	0.176071613439864	0.228454396253519
ENST00000620567.1	ENSG00000278259.5	retained_intron	1038	845.08	ENST00000620567	0	MYO19	80.7548113378297	3412	1038	0.3042203985932	Nucleus	3	4	-347	0.379007172262581	7.19751314636656e-48	2.64896112142632e-46
ENST00000620569.1	ENSG00000274752.1	TR_V_gene	409	218.953	ENST00000620569	1	TRBV12-3	0	509	409	0.803536345776031	Extracellular_region	2	2	-125.1	-0.107887106137564	6.49684679561585e-05	0.00015097747976861
ENST00000620571.1	ENSG00000257335.8	protein_coding	6483	6290.08	ENST00000620571	0	MGAM	0.255102040816327	110868	6483	0.0584749431756684	Extracellular_region	48	94	-2054.3	0.20628007303897	1.39136104315415e-14	7.89008141111593e-14
ENST00000620572.1	ENSG00000114861.24	processed_transcript	449	257.772	ENST00000620572	0	FOXP1	68.9554257140686	13530	449	0.0331855136733186	Extracellular_region	3	4	-89.7	0.205778633583628	1.61557981783275e-14	9.11150201747592e-14
ENST00000620576.4	ENSG00000276070.5	protein_coding	652	459.322	ENST00000620576	1	CCL4L2	0	1816	652	0.359030837004405	Nucleus	3	4	-195.3	-0.0101050538216081	0.709142590456494	0.754615147500875
ENST00000620577.1	ENSG00000273648.1	miRNA	100	7.947	ENST00000620577	1	MIR8065	0	100	100	1	Extracellular_region	1	0	-28	-0.0299246184979125	0.269234689468539	0.330902231030894
ENST00000620578.4	ENSG00000144524.18	protein_coding	2500	2307.08	ENST00000620578	0	COPS7B	60.9537169799461	22872	2500	0.10930395243092	Extracellular_region	6	10	-885.8	-0.127204359163238	2.42259567279135e-06	6.6053555474882e-06
ENST00000620580.1	ENSG00000237945.8	lncRNA	779	586.252	ENST00000620580	0	LINC00649	44.8311617914746	7366	779	0.105756177029595	Extracellular_region	2	2	-250.5	0.0507047226396751	0.0610931863033733	0.0891875262480476
ENST00000620581.4	ENSG00000125675.20	nonsense_mediated_decay	2991	2798.08	ENST00000620581	0	GRIA3	44.210988235828	304366	2991	0.00982698461720429	Mitochondria	17	32	-903.1	-0.120294894301933	8.32991902712186e-06	2.14339367587382e-05
ENST00000620582.1	ENSG00000276632.1	processed_pseudogene	470	278.385	ENST00000620582	1	ENSG00000276632	0	470	470	1	Extracellular_region	1	0	-118.5	0.0637251726637943	0.0185416170530822	0.0300832020370166
ENST00000620583.1	ENSG00000274569.1	processed_pseudogene	399	209.397	ENST00000620583	1	ENSG00000274569	13.8359100618775	399	399	1	Extracellular_region	1	0	-140.9	0.160737521258998	2.34327866429973e-09	8.56398283778162e-09
ENST00000620584.1	ENSG00000274444.1	lncRNA	398	208.446	ENST00000620584	0	ENSG00000274444	0	398	398	1	Extracellular_region	1	0	-106.7	-0.333709250025739	7.32475287570165e-37	1.68140672313366e-35
ENST00000620585.4	ENSG00000274628.5	retained_intron	4236	4043.08	ENST00000620585	0	ENSG00000274628	15.6301354900229	7920	4236	0.534848484848485	Extracellular_region	4	6	-2096.7	-0.0633559614635242	0.0192346907409232	0.0311146177353918
ENST00000620586.1	ENSG00000269139.2	retained_intron	588	395.431	ENST00000620586	0	ENSG00000269139	5.40294617347523	588	588	1	Nucleus	1	0	-213.7	-0.230768779127545	5.87484406579853e-18	4.33639453880515e-17
ENST00000620587.1	ENSG00000276824.1	miRNA	66	16.308	ENST00000620587	1	MIR7159	0	66	66	1	Extracellular_region	1	0	-21.2	-0.0109033295264241	0.687333523552706	0.735210576918825
ENST00000620591.4	ENSG00000237298.10	lncRNA	797	604.251	ENST00000620591	0	TTN-AS1	44.3735227187218	9988	797	0.0797957549058871	Nucleus	5	8	-243.9	0.0745375170866111	0.00586622761570868	0.0103859506039981
ENST00000620593.1	ENSG00000277920.1	unprocessed_pseudogene	109	9.346	ENST00000620593	1	ENSG00000277920	0	109	109	1	Extracellular_region	1	0	-34.2	-0.0204411513724347	0.450486728676515	0.515128742980595
ENST00000620594.2	ENSG00000177410.13	lncRNA	4526	4333.08	ENST00000620594	1	ZFAS1	11.8988495573029	20959	4526	0.215945417243189	Nucleus	5	8	-1432.2	0.243759915252274	6.49076469256518e-20	5.51555328638505e-19
ENST00000620595.1	ENSG00000185352.9	protein_coding	7073	6880.08	ENST00000620595	0	HS6ST3	12.5060210550674	7073	7073	1	Extracellular_region	1	0	-2056.21	0.0257907728863995	0.341021471256014	0.405823282952094
ENST00000620596.4	ENSG00000146839.19	protein_coding	8396	8203.08	ENST00000620596	0	ZAN	1.3829626441953	64172	8396	0.130835878576326	Nucleus	46	90	-3042.3	-0.0482735234434418	0.0746002049354304	0.106761293232788
ENST00000620597.2	ENSG00000226976.3	processed_pseudogene	330	145.592	ENST00000620597	1	COX6A1P2	16.0963288055085	330	330	1	Extracellular_region	1	0	-121.3	-0.0927289852768785	0.000603112938089181	0.00123570133959664
ENST00000620598.1	ENSG00000278052.1	lncRNA	500	307.978	ENST00000620598	1	ENSG00000278052	6.03001666943667	500	500	1	Extracellular_region	1	0	-54.8	0.175226657563776	7.10272774366087e-11	2.96573347188375e-10
ENST00000620599.4	ENSG00000169592.15	protein_coding	515	322.81	ENST00000620599	0	INO80E	68.8222500921902	5020	515	0.102589641434263	Extracellular_region	6	10	-202.9	-0.277151915144492	1.71005228997423e-25	2.12160957883598e-24
ENST00000620600.4	ENSG00000239665.8	lncRNA	558	365.562	ENST00000620600	0	ENSG00000239665	77.1074476989993	6141	558	0.0908646800195408	Extracellular_region	4	6	-178.9	-0.012101231651876	0.655093320555335	0.706462735264639
ENST00000620602.1	ENSG00000277984.1	unprocessed_pseudogene	703	510.285	ENST00000620602	1	ENSG00000277984	0	703	703	1	Extracellular_region	1	0	-264.5	0.00684139146474041	0.80062926486007	0.834476961565388
ENST00000620605.4	ENSG00000178104.19	protein_coding	823	630.242	ENST00000620605	0	PDE4DIP	21.7011914622213	107273	823	0.00767201439318375	Extracellular_region	5	8	-286.1	0.201145964504632	6.30873355779475e-14	3.39259857806676e-13
ENST00000620607.1	ENSG00000278205.1	unprocessed_pseudogene	1652	1459.08	ENST00000620607	1	ENSG00000278205	0	5236	1652	0.315508021390374	Extracellular_region	2	2	-368.2	0.0579970086188179	0.0321458248083641	0.0498186640028365
ENST00000620609.4	ENSG00000275023.5	protein_coding	2714	2521.08	ENST00000620609	0	MLLT6	43.4696978631054	9215	2714	0.294519804666305	Extracellular_region	9	16	-1091.7	0.288550968739438	1.38417441142769e-27	1.94703043140644e-26
ENST00000620612.5	ENSG00000273136.8	protein_coding	4602	4409.08	ENST00000620612	1	NBPF26	59.2351608838781	116671	4602	0.0394442492136006	Nucleus	30	58	-1598.6	0.20669229773666	1.23018672766783e-14	7.00775663670263e-14
ENST00000620613.1	ENSG00000273962.2	IG_V_gene	314	131.597	ENST00000620613	1	IGKV2-40	0	314	314	1	Extracellular_region	1	0	-103.9	0.190957177416245	1.12576725055339e-12	5.4677653874976e-12
ENST00000620614.4	ENSG00000171903.17	protein_coding	2908	2715.08	ENST00000620614	0	CYP4F11	34.7579300409521	22497	2908	0.129261679335022	Nucleus	12	22	-968.71	-0.0699715234364208	0.00971073688584579	0.0165825138455874
ENST00000620615.4	ENSG00000099715.14	processed_transcript	329	144.698	ENST00000620615	0	PCDH11Y	3.27598789360628	31558	329	0.0104252487483364	Extracellular_region	3	4	-126.7	0.0312987451819008	0.24785126170958	0.307896762951038
ENST00000620616.1	ENSG00000130703.17	retained_intron	2099	1906.08	ENST00000620616	0	OSBPL2	58.0552717745847	3817	2099	0.549908304951533	Extracellular_region	2	2	-664.8	0.160199919985228	2.65229181169108e-09	9.64398108565666e-09
ENST00000620617.1	ENSG00000275964.1	lncRNA	1191	998.08	ENST00000620617	1	ENSG00000275964	24.6500868129783	1191	1191	1	Extracellular_region	1	0	-592.8	-0.352006764351644	4.29747434025177e-41	1.19621468002727e-39
ENST00000620618.4	ENSG00000235831.7	lncRNA	2355	2162.08	ENST00000620618	0	BHLHE40-AS1	8.6265435557545	83153	2355	0.0283212872656429	Mitochondria	4	6	-660.2	0.0370206183510482	0.171632881598205	0.223334116638464
ENST00000620626.1	ENSG00000276103.1	snRNA	117	11.315	ENST00000620626	1	U4	8.2819888216557	117	117	1	Mitochondria	1	0	-27.4	-0.00347541927505301	0.89792322292092	0.916729789763157
ENST00000620627.1	ENSG00000160352.16	protein_coding	2066	1873.08	ENST00000620627	0	ZNF714	79.2523392902024	36228	2066	0.0570277133708734	Extracellular_region	5	8	-487.2	0.256142086277918	6.87161330596226e-22	6.71340658729208e-21
ENST00000620628.4	ENSG00000276234.5	nonsense_mediated_decay	2211	2018.08	ENST00000620628	0	TADA2A	80.6213467357658	71378	2211	0.0309759309591191	Mitochondria	17	32	-647.07	-0.0275192527006255	0.309636679922214	0.373525644558718
ENST00000620630.2	ENSG00000182583.13	protein_coding	694	501.29	ENST00000620630	0	VCX	0	946	694	0.733615221987315	Extracellular_region	3	4	-244.2	0.15534081485446	7.97422513862768e-09	2.77273911624423e-08
ENST00000620631.4	ENSG00000263001.8	nonsense_mediated_decay	868	675.216	ENST00000620631	0	GTF2I	74.2258408367976	12405	868	0.0699717855703345	Mitochondria	8	14	-243.1	0.0434224357536452	0.108809341435774	0.149386434744577
ENST00000620632.4	ENSG00000120948.19	nonsense_mediated_decay	706	513.281	ENST00000620632	0	TARDBP	91.5719142860762	5264	706	0.134118541033435	Mitochondria	5	8	-195.5	0.0293926429729054	0.277843082703112	0.339969269518719
ENST00000620633.5	ENSG00000139679.16	protein_coding	1976	1783.08	ENST00000620633	1	LPAR6	56.2818653783035	1976	1976	1	Extracellular_region	1	0	-432.6	-0.46336434590971	1.35468177828441e-73	1.13918165796748e-71
ENST00000620634.4	ENSG00000162836.12	nonsense_mediated_decay	885	692.208	ENST00000620634	0	ACP6	58.8872988541648	17766	885	0.0498142519419115	Nucleus	5	8	-353.9	-0.177165780533173	4.3463207067843e-11	1.84871594656074e-10
ENST00000620635.1	ENSG00000277782.1	lncRNA	389	199.894	ENST00000620635	1	ENSG00000277782	39.4332881220337	389	389	1	Nucleus	1	0	-103	-0.20218616325864	4.65949454210064e-14	2.53243029220744e-13
ENST00000620640.4	ENSG00000278259.5	protein_coding	1186	993.08	ENST00000620640	0	MYO19	67.5349055708708	21731	1186	0.0545764115779301	Nucleus	8	14	-437.2	0.0962834987966734	0.000367618256282999	0.000775973941657536
ENST00000620641.1	ENSG00000125844.17	retained_intron	582	389.45	ENST00000620641	0	RRBP1	40.9167578527971	1641	582	0.354661791590494	Nucleus	2	2	-237.4	0.170977140749623	2.04411130521977e-10	8.20052171638567e-10
ENST00000620644.1	ENSG00000278259.5	processed_transcript	565	372.518	ENST00000620644	0	MYO19	60.5253753093494	1572	565	0.35941475826972	Nucleus	3	4	-156.7	0.186228050200644	4.06765851640391e-12	1.88999093003332e-11
ENST00000620646.4	ENSG00000123728.10	protein_coding	3341	3148.08	ENST00000620646	0	RAP2C	71.6542040915999	16457	3341	0.203013915051346	Extracellular_region	6	10	-834.2	-0.371812537906938	5.32776485922581e-46	1.82357822056517e-44
ENST00000620649.1	ENSG00000278657.1	lncRNA	780	587.252	ENST00000620649	1	ENSG00000278657	0	3722	780	0.209564750134336	Extracellular_region	2	2	-219.9	0.0518324694807439	0.0555524504870051	0.081898575689367
ENST00000620651.4	ENSG00000196588.21	protein_coding	3757	3564.08	ENST00000620651	0	MRTFA	49.0678724334399	26029	3757	0.144339006492758	Nucleus	11	20	-1593.9	-0.172092147063161	1.55295513200565e-10	6.30237162132495e-10
ENST00000620653.1	ENSG00000284152.1	miRNA	63	16.179	ENST00000620653	1	MIR6758	0	63	63	1	Extracellular_region	1	0	-26.5	NA	NA	NA
ENST00000620654.2	ENSG00000278289.5	protein_coding	1066	873.08	ENST00000620654	1	CT45A6	3.83037466639265	8103	1066	0.131556213747995	Mitochondria	5	8	-316.7	0.0556630353259241	0.0397602053801655	0.0605022623979923
ENST00000620658.1	ENSG00000273904.1	ribozyme	125	13.774	ENST00000620658	1	ENSG00000273904	0	125	125	1	Extracellular_region	1	0	-39	0.00136795024222439	0.959728823426881	0.967311420723162
ENST00000620660.4	ENSG00000163785.13	protein_coding	2942	2749.08	ENST00000620660	0	RYK	82.2637602639966	93611	2942	0.0314279304782558	Extracellular_region	15	28	-932.5	0.028129573098453	0.299025256590813	0.362317936617513
ENST00000620662.1	ENSG00000174428.19	retained_intron	1298	1105.08	ENST00000620662	0	GTF2IRD2B	38.2999784937131	31305	1298	0.0414630250758665	Extracellular_region	5	8	-491.5	0.0137749254982927	0.61111326635202	0.66642049466225
ENST00000620670.1	ENSG00000176393.11	processed_transcript	683	490.301	ENST00000620670	0	RNPEP	52.6246562197117	6040	683	0.113079470198675	Extracellular_region	3	4	-218.5	0.174274623183812	9.02135820848701e-11	3.73172827250361e-10
ENST00000620671.1	ENSG00000205971.3	lncRNA	923	730.191	ENST00000620671	0	ENSG00000205971	0	923	923	1	Extracellular_region	1	0	-399.3	0.0823753428520006	0.0023204586448251	0.00437678031997229
ENST00000620673.1	ENSG00000276639.1	miRNA	73	15.349	ENST00000620673	1	MIR7154	0	73	73	1	Extracellular_region	1	0	-20.6	-0.0499033027399881	0.0653024286530247	0.0946904462205774
ENST00000620675.4	ENSG00000136098.17	protein_coding	2072	1879.08	ENST00000620675	0	NEK3	73.7483904661877	26922	2072	0.0769630785231409	Extracellular_region	16	30	-558	-0.156053897715858	6.79910370260216e-09	2.38017497599173e-08
ENST00000620676.6	ENSG00000048707.15	protein_coding	16357	16164.08	ENST00000620676	1	VPS13D	79.7967259137167	282018	16357	0.0579998439815898	Nucleus	70	138	-5256.7	0.0799783753311388	0.00310744717437605	0.00575106559833853
ENST00000620678.1	ENSG00000234497.5	lncRNA	429	238.303	ENST00000620678	0	ERICH3-AS1	9.63121932307185	2444	429	0.175531914893617	Extracellular_region	2	2	-83.1	0.0561171125827366	0.0381693175960658	0.0582945269133021
ENST00000620680.1	ENSG00000277264.1	miRNA	61	16.746	ENST00000620680	1	MIR6833	0	61	61	1	Extracellular_region	1	0	-19.1	-0.0192689227758454	0.476884938233809	0.540681697485138
ENST00000620681.1	ENSG00000110888.18	processed_transcript	926	733.191	ENST00000620681	0	CAPRIN2	83.0550266283775	12489	926	0.0741452478180799	Nucleus	6	10	-208.3	0.167205914919653	5.10893729754706e-10	1.98061799008076e-09
ENST00000620684.1	ENSG00000275631.1	snRNA	176	35.773	ENST00000620684	1	U1	0	176	176	1	Extracellular_region	1	0	-51.6	0.0500672149112175	0.064422617973087	0.0935333176992646
ENST00000620688.2	ENSG00000275553.4	processed_transcript	1218	1025.08	ENST00000620688	1	ELOA3CP	10.6577904714742	1218	1218	1	Nucleus	1	0	-507.6	0.154288151209024	1.00767310883554e-08	3.47237434723552e-08
ENST00000620689.1	ENSG00000277589.1	lncRNA	710	517.278	ENST00000620689	1	ENSG00000277589	53.4700550024755	1437	710	0.494084899095337	Extracellular_region	2	2	-198.1	0.279233718121571	7.21508631605831e-26	9.15918049226437e-25
ENST00000620690.1	ENSG00000275801.1	unprocessed_pseudogene	523	330.739	ENST00000620690	1	ENSG00000275801	0	655	523	0.798473282442748	Extracellular_region	2	2	-194.2	0.0191312777730204	0.480039219510648	0.543730495857608
ENST00000620691.5	ENSG00000227717.5	protein_coding	4286	4093.08	ENST00000620691	1	ENSG00000227717	1.39053544500257	10212	4286	0.419702311006659	Extracellular_region	9	16	-1294.5	0.163211689197414	1.31796460581756e-09	4.92723842770846e-09
ENST00000620693.4	ENSG00000124507.11	protein_coding	4299	4106.08	ENST00000620693	0	PACSIN1	40.9780444873952	69161	4299	0.0621593094373997	Extracellular_region	10	18	-1800.4	0.0142755763581008	0.59821597277756	0.654636581258783
ENST00000620694.1	ENSG00000187720.15	protein_coding	416	225.711	ENST00000620694	0	THSD4	38.626253214635	99574	416	0.0041777974169964	Extracellular_region	4	6	-193.4	0.0877702530671483	0.00117019594991995	0.00230481612584379
ENST00000620696.1	ENSG00000187185.4	lncRNA	597	404.41	ENST00000620696	0	ENSG00000187185	22.1803948329229	15626	597	0.03820555484449	Extracellular_region	2	2	-247.5	0.148542066345652	3.51552065161694e-08	1.15095551496797e-07
ENST00000620700.2	ENSG00000278212.3	transcribed_unprocessed_pseudogene	1268	1075.08	ENST00000620700	1	ENSG00000278212	7.52493650436658	5156	1268	0.245927075252133	Extracellular_region	6	10	-514.6	0.111012050034687	3.94985055542676e-05	9.41480919657075e-05
ENST00000620702.1	ENSG00000283712.1	miRNA	65	16.178	ENST00000620702	1	MIR6727	0	65	65	1	Extracellular_region	1	0	-28.2	NA	NA	NA
ENST00000620704.5	ENSG00000270946.6	protein_coding	1368	1175.08	ENST00000620704	1	CT45A9	2.03788369707472	8395	1368	0.162954139368672	Mitochondria	5	8	-399.3	0.150035390872096	2.5522284710071e-08	8.46724725189808e-08
ENST00000620706.1	ENSG00000104691.16	processed_transcript	654	461.32	ENST00000620706	0	UBXN8	66.2763572724909	10357	654	0.0631456985613595	Extracellular_region	5	8	-199	0.120285475947939	8.34358048245674e-06	2.14672748433543e-05
ENST00000620709.4	ENSG00000101017.14	protein_coding	1522	1329.08	ENST00000620709	0	CD40	35.5204104777641	11382	1522	0.133719908627658	Nucleus	7	12	-560.7	-0.53950865973386	6.14042534133406e-104	1.07814269920723e-101
ENST00000620710.4	ENSG00000268606.6	protein_coding	1947	1754.08	ENST00000620710	0	MAGEA2	55.0970720844778	4022	1947	0.484087518647439	Extracellular_region	5	8	-728	0.0839471407768779	0.00190831562583275	0.00364397234229564
ENST00000620711.1	ENSG00000259972.3	lncRNA	522	329.749	ENST00000620711	0	ENSG00000259972	62.4903529974872	1205	522	0.433195020746888	Extracellular_region	2	2	-150.6	0.0478927502098464	0.0769214042063677	0.109750396858429
ENST00000620712.2	ENSG00000286787.2	lncRNA	294	114.718	ENST00000620712	0	ENSG00000286787	14.2767681761581	689	294	0.426705370101597	Extracellular_region	2	2	-58.4	0.388186661287387	2.52828825773374e-50	1.0248278423671e-48
ENST00000620716.4	ENSG00000197768.11	nonsense_mediated_decay	948	755.183	ENST00000620716	0	STPG3	30.1259745588601	2221	948	0.426834759117515	Extracellular_region	6	10	-352.3	0.0506668153934799	0.0612870980853597	0.0894373698695214
ENST00000620719.1	ENSG00000274658.1	unprocessed_pseudogene	1426	1233.08	ENST00000620719	1	TBC1D3JP	0.619834710743802	7390	1426	0.192963464140731	Extracellular_region	11	20	-548.6	-0.0333187708028648	0.21861997849834	0.27597315977441
ENST00000620722.4	ENSG00000157445.15	protein_coding	3296	3103.08	ENST00000620722	0	CACNA2D3	44.2496754568133	950916	3296	0.00346613160363271	Extracellular_region	35	68	-969.6	0.0498245257455312	0.0657287783212953	0.0952508173909311
ENST00000620723.4	ENSG00000141013.17	protein_coding	3308	3115.08	ENST00000620723	0	GAS8	59.3823323394324	22372	3308	0.147863400679421	Extracellular_region	11	20	-1284.1	-0.121159108785011	7.16330514918172e-06	1.85642956931507e-05
ENST00000620724.4	ENSG00000166224.17	processed_transcript	868	675.216	ENST00000620724	0	SGPL1	58.7833419302788	5607	868	0.154806491885144	Extracellular_region	6	10	-277.7	0.175497199889067	6.63451883212628e-11	2.77785400884833e-10
ENST00000620729.1	ENSG00000274341.1	lncRNA	297	117.187	ENST00000620729	1	ENSG00000274341	0	297	297	1	Extracellular_region	1	0	-72.4	-0.0205984696529034	0.447007994010431	0.511720288197252
ENST00000620732.4	ENSG00000276070.5	protein_coding	856	663.225	ENST00000620732	0	CCL4L2	0	1816	856	0.47136563876652	Nucleus	3	4	-269.5	-0.110288702342873	4.4372834213435e-05	0.000105165353064913
ENST00000620733.1	ENSG00000276350.1	miRNA	67	16.266	ENST00000620733	1	MIR6858	0	67	67	1	Extracellular_region	1	0	-41.3	-0.0723562008184963	0.00748804663523823	0.0130295125297499
ENST00000620734.1	ENSG00000273877.4	lncRNA	1222	1029.08	ENST00000620734	1	ENSG00000273877	0	4699	1222	0.260055330921473	Nucleus	4	6	-308	0.0544563221974928	0.0442634179430915	0.0667020267383158
ENST00000620737.3	ENSG00000242086.8	lncRNA	702	509.286	ENST00000620737	0	MUC20-OT1	73.0165130003336	12068	702	0.0581703679151475	Extracellular_region	3	4	-199.7	-0.0792502028105654	0.00339074085852471	0.00623918965777891
ENST00000620739.4	ENSG00000141510.18	protein_coding	2579	2386.08	ENST00000620739	0	TP53	67.9848850938412	19137	2579	0.134765114699274	Nucleus	11	20	-920.7	-0.349675972334807	1.54193590322684e-40	4.19704026432027e-39
ENST00000620743.1	ENSG00000101384.12	retained_intron	756	563.257	ENST00000620743	0	JAG1	55.3428551434661	1608	756	0.470149253731343	Extracellular_region	3	4	-218.4	0.00871064538961625	0.747805784626299	0.788781577164879
ENST00000620744.1	ENSG00000274275.1	lncRNA	325	141.154	ENST00000620744	1	ENSG00000274275	0	325	325	1	Extracellular_region	1	0	-80.5	0.0172828440255003	0.523478233419025	0.584968158892045
ENST00000620748.1	ENSG00000277605.1	misc_RNA	331	146.486	ENST00000620748	1	Metazoa_SRP	0	331	331	1	Extracellular_region	1	0	-250.8	-0.047011021918208	0.0825225433701319	0.116823507411462
ENST00000620749.1	ENSG00000278667.1	processed_pseudogene	366	178.317	ENST00000620749	1	ENSG00000278667	0	366	366	1	Extracellular_region	1	0	-160	0.0590357573929013	0.0291809201765529	0.0456112362986818
ENST00000620753.4	ENSG00000149547.15	protein_coding	1718	1525.08	ENST00000620753	0	EI24	79.0081480329597	14794	1718	0.116128160064891	Extracellular_region	11	20	-535.3	0.131440756361816	1.09969571185134e-06	3.10760157814396e-06
ENST00000620754.4	ENSG00000228791.8	lncRNA	260	87.988	ENST00000620754	0	THRB-AS1	3.03970961359591	5145	260	0.0505344995140913	Extracellular_region	3	4	-102.6	0.0363425051120393	0.179621942216324	0.232517467761036
ENST00000620760.3	ENSG00000232732.11	lncRNA	530	337.688	ENST00000620760	0	ENSG00000232732	24.9266119285837	29773	530	0.0178013636516307	Nucleus	4	6	-109.2	0.000186527691675354	0.994506511498142	0.995679915030398
ENST00000620761.6	ENSG00000102977.17	protein_coding	1511	1318.08	ENST00000620761	1	ACD	47.7708093597151	2749	1511	0.549654419789014	Extracellular_region	12	22	-607.4	-0.252352877414898	2.83845553313416e-21	2.65427145275004e-20
ENST00000620766.4	ENSG00000247982.7	lncRNA	624	431.355	ENST00000620766	0	LINC00926	30.643598681141	1138	624	0.548330404217926	Extracellular_region	2	2	-209	0.0882683958348865	0.00109641248969923	0.00216794353847295
ENST00000620767.4	ENSG00000107140.16	protein_coding	2438	2245.08	ENST00000620767	0	TESK1	52.7036282948057	4728	2438	0.515651438240271	Extracellular_region	11	20	-1096.6	-0.352523479727331	3.23275736248388e-41	9.05644349756197e-40
ENST00000620768.1	ENSG00000278497.1	misc_RNA	290	111.423	ENST00000620768	1	RN7SL759P	0	290	290	1	Extracellular_region	1	0	-100.7	-0.0262847740253664	0.331850746462983	0.396389759352936
ENST00000620769.1	ENSG00000275897.1	lncRNA	2573	2380.08	ENST00000620769	1	ENSG00000275897	2.3953697070226	2573	2573	1	Nucleus	1	0	-878.8	0.207842983578196	8.71205136312898e-15	5.02345111995777e-14
ENST00000620770.1	ENSG00000185499.17	retained_intron	572	379.488	ENST00000620770	0	MUC1	47.2141718678935	1047	572	0.546322827125119	Extracellular_region	2	2	-179.7	0.0769782652489948	0.00443209617050382	0.00800540549810844
ENST00000620771.4	ENSG00000115756.13	protein_coding	1941	1748.08	ENST00000620771	0	HPCAL1	55.8023619245845	58853	1941	0.0329804767811327	Extracellular_region	5	8	-744	0.129337051465983	1.63287456790467e-06	4.533650770663e-06
ENST00000620773.1	ENSG00000275243.1	TR_V_gene	347	160.882	ENST00000620773	1	TRBV16	0	454	347	0.76431718061674	Extracellular_region	2	2	-87.6	-0.0104786112873049	0.698905953677425	0.745500704327524
ENST00000620774.1	ENSG00000277591.1	misc_RNA	299	118.854	ENST00000620774	1	RN7SL575P	0	299	299	1	Nucleus	1	0	-120.8	-0.0553826008144903	0.0407705302371908	0.0619143079798792
ENST00000620775.1	ENSG00000278513.1	unprocessed_pseudogene	665	472.31	ENST00000620775	1	ENSG00000278513	58.4150586723699	962	665	0.691268191268191	Extracellular_region	2	2	-149.2	0.20599841202	1.5132428034394e-14	8.55514748733401e-14
ENST00000620776.4	ENSG00000215126.11	nonsense_mediated_decay	452	260.711	ENST00000620776	0	CBWD6	79.0419523113424	18551	452	0.0243652633281225	Extracellular_region	7	12	-104.2	-0.0626794056390245	0.0205635496364686	0.0330763710528777
ENST00000620777.1	ENSG00000274949.1	lncRNA	562	369.533	ENST00000620777	0	ENSG00000274949	37.4722394194812	12499	562	0.044963597087767	Nucleus	3	4	-181.8	0.247384538689498	1.75923703268346e-20	1.55588594496817e-19
ENST00000620778.1	ENSG00000277837.1	lncRNA	4980	4787.08	ENST00000620778	1	ENSG00000277837	0	4980	4980	1	Extracellular_region	1	0	-1778.3	0.272188734040496	1.29874993608778e-24	1.5226548752426e-23
ENST00000620782.1	ENSG00000273742.1	miRNA	95	7.439	ENST00000620782	1	MIR6075	0	95	95	1	Extracellular_region	1	0	-37.6	0.00164568757473569	0.951561689480273	0.960761735333979
ENST00000620784.1	ENSG00000283856.1	miRNA	77	10.913	ENST00000620784	1	MIR7703	0	77	77	1	Extracellular_region	1	0	-30	-0.0277521878950877	0.305557756168122	0.369266734076267
ENST00000620785.4	ENSG00000113494.17	protein_coding	11063	10870.08	ENST00000620785	0	PRLR	25.5744078765028	62426	11063	0.177217825905873	Extracellular_region	7	12	-2789	0.0142991158573903	0.597612619258002	0.654083223785677
ENST00000620786.5	ENSG00000130779.22	protein_coding	5978	5785.08	ENST00000620786	1	CLIP1	79.700380322031	151201	5978	0.0395367755504263	Extracellular_region	26	50	-1698.5	-0.417191524843525	1.30980638073109e-58	7.15840344941253e-57
ENST00000620787.5	ENSG00000154553.16	protein_coding	1108	915.08	ENST00000620787	0	PDLIM3	32.2983142346373	33418	1108	0.033155784307858	Extracellular_region	7	12	-417.5	-0.306321461483364	4.8182027969858e-31	8.23656988174047e-30
ENST00000620788.1	ENSG00000019144.20	retained_intron	5898	5705.08	ENST00000620788	0	PHLDB1	46.7829848000578	6890	5898	0.856023222060958	Extracellular_region	2	2	-2262.47	-0.0266371647724978	0.325407125692864	0.389771207023101
ENST00000620790.1	ENSG00000274547.1	misc_RNA	196	46.389	ENST00000620790	1	ENSG00000274547	0	196	196	1	Extracellular_region	1	0	-102.6	0.138814281104443	2.62064326043786e-07	7.87774796773018e-07
ENST00000620791.1	ENSG00000259291.2	lncRNA	2133	1940.08	ENST00000620791	0	ZNF710-AS1	84.2595302617053	2133	2133	1	Nucleus	1	0	-687.9	-0.415300206798225	4.81766128270627e-58	2.58538975283988e-56
ENST00000620792.1	ENSG00000260691.7	protein_coding	586	393.435	ENST00000620792	0	ANKRD20A1	11.1955234239439	25153	586	0.0232974197908798	Nucleus	4	6	-230.2	-0.0116258767883829	0.667814393814611	0.717865879127597
ENST00000620793.2	ENSG00000274286.2	protein_coding	3696	3503.08	ENST00000620793	1	ADRA2B	3.43745244958752	3696	3696	1	Extracellular_region	1	0	-1645.5	-0.116989346212761	1.46954298698607e-05	3.67916022250703e-05
ENST00000620794.1	ENSG00000134905.17	protein_coding	668	475.309	ENST00000620794	0	CARS2	69.0781065396038	3363	668	0.198632173654475	Extracellular_region	4	6	-227	0.138549947021187	2.76253121256866e-07	8.28545024173082e-07
ENST00000620797.4	ENSG00000115204.15	processed_transcript	624	431.355	ENST00000620797	0	MPV17	74.142437015219	2962	624	0.210668467251857	Extracellular_region	4	6	-154.9	0.207129143171918	1.0794077427107e-14	6.17672933385213e-14
ENST00000620804.1	ENSG00000274600.1	protein_coding	6105	5912.08	ENST00000620804	1	RIMBP3B	2.67444916010487	6105	6105	1	Extracellular_region	1	0	-2732.9	0.00569559536425583	0.833482034416275	0.862665583085174
ENST00000620808.4	ENSG00000102125.16	nonsense_mediated_decay	773	580.252	ENST00000620808	0	TAFAZZIN	40.8777139248556	8504	773	0.090898400752587	Extracellular_region	5	8	-351.6	-0.0382982674529205	0.1573070847501	0.20686627457652
ENST00000620814.1	ENSG00000259209.3	lncRNA	561	368.541	ENST00000620814	0	ENSG00000259209	64.4854508734899	3875	561	0.144774193548387	Extracellular_region	2	2	-138.1	0.160257070453667	2.61764580439741e-09	9.52298143724633e-09
ENST00000620823.1	ENSG00000274940.1	miRNA	89	7.76	ENST00000620823	1	MIR8083	0	89	89	1	Extracellular_region	1	0	-43.2	-0.0496498560513808	0.0666822877353334	0.0964977536208474
ENST00000620824.1	ENSG00000275711.1	miRNA	68	15.975	ENST00000620824	1	MIR6795	0	68	68	1	Extracellular_region	1	0	-25.7	-0.0206072559486256	0.446814156240282	0.511532052855172
ENST00000620827.6	ENSG00000196247.13	protein_coding	5630	5437.08	ENST00000620827	1	ZNF107	74.0432902106168	45445	5630	0.123886016063373	Extracellular_region	4	6	-1187.2	0.105760503485635	9.04710644885183e-05	0.000206488306632116
ENST00000620828.4	ENSG00000102081.16	retained_intron	4830	4637.08	ENST00000620828	0	FMR1	74.0156622211238	23450	4830	0.205970149253731	Extracellular_region	12	22	-1204.6	0.215996452983172	7.12844609101994e-16	4.48717329660923e-15
ENST00000620829.4	ENSG00000127054.22	protein_coding	1862	1669.08	ENST00000620829	0	INTS11	63.1853411015708	13103	1862	0.142104861482103	Extracellular_region	15	28	-782.2	0.0285373402053418	0.292072249104361	0.355014858184184
ENST00000620830.1	ENSG00000273746.1	unprocessed_pseudogene	1203	1010.08	ENST00000620830	1	ENSG00000273746	1.78722825272632	2650	1203	0.453962264150943	Extracellular_region	3	4	-377.1	0.10403824869377	0.000117771229494565	0.000265095481972076
ENST00000620833.2	ENSG00000276462.2	lncRNA	3065	2872.08	ENST00000620833	0	ENSG00000276462	1.69677948046732	5437	3065	0.56372999816075	Extracellular_region	4	6	-1101.1	0.038919563044976	0.150676598190463	0.199155775162166
ENST00000620835.1	ENSG00000274015.3	lncRNA	554	361.581	ENST00000620835	0	ENSG00000274015	7.48454933156414	554	554	1	Extracellular_region	1	0	-152.9	0.193222685791893	6.01229637613041e-13	2.98556267868752e-12
ENST00000620838.4	ENSG00000276234.5	retained_intron	490	298.089	ENST00000620838	0	TADA2A	78.746862203601	31049	490	0.0157815066507778	Extracellular_region	4	6	-149.6	0.0288892794683338	0.28615909918821	0.348770902570437
ENST00000620841.1	ENSG00000276460.1	unprocessed_pseudogene	800	607.251	ENST00000620841	1	ENSG00000276460	0	2812	800	0.284495021337127	Extracellular_region	5	8	-286.2	0.0151804244258856	0.575225038381564	0.633427967941347
ENST00000620842.1	ENSG00000198798.6	protein_coding	1129	936.08	ENST00000620842	0	MAGEB3	0	1129	1129	1	Extracellular_region	1	0	-353.7	0.0117469616901837	0.664564770475518	0.714932470684237
ENST00000620843.1	ENSG00000111684.11	processed_transcript	541	348.629	ENST00000620843	0	LPCAT3	73.2496779993887	1490	541	0.363087248322148	Extracellular_region	3	4	-132.1	0.0138631672622792	0.608831141636418	0.664306642444951
ENST00000620844.1	ENSG00000176571.12	protein_coding	876	683.214	ENST00000620844	0	CNBD1	6.74933584390173	147883	876	0.00592360176626117	Extracellular_region	7	12	-201.7	0.0755358283538123	0.00523554149938616	0.00934571097492458
ENST00000620845.1	ENSG00000278716.1	lncRNA	1019	826.08	ENST00000620845	1	ENSG00000278716	28.1557250779949	1019	1019	1	Extracellular_region	1	0	-412.8	0.231451636282731	4.66721043368195e-18	3.47067215525665e-17
ENST00000620847.1	ENSG00000168621.15	protein_coding	3638	3445.08	ENST00000620847	0	GDNF	16.5422964404215	22146	3638	0.164273457960806	Nucleus	3	4	-1106.2	-0.319335545202692	9.85388319448449e-34	1.93619979686623e-32
ENST00000620848.1	ENSG00000278816.1	lncRNA	304	123.054	ENST00000620848	1	ENSG00000278816	0	304	304	1	Extracellular_region	1	0	-71.6	0.0374170394760665	0.167087250850156	0.218118749996191
ENST00000620849.4	ENSG00000239665.8	lncRNA	765	572.253	ENST00000620849	0	ENSG00000239665	74.9164171466692	9394	765	0.0814349584841388	Extracellular_region	7	12	-260.6	0.111165642081655	3.85310129706114e-05	9.195539296525e-05
ENST00000620850.4	ENSG00000228290.7	lncRNA	817	624.245	ENST00000620850	0	TBX18-AS1	0	20030	817	0.0407888167748377	Nucleus	5	8	-250.6	-0.00869101647346122	0.748354857890754	0.789227421290553
ENST00000620852.1	ENSG00000274541.1	processed_pseudogene	303	122.211	ENST00000620852	1	ENSG00000274541	23.607147450968	303	303	1	Extracellular_region	1	0	-108.7	0.11366427997821	2.56242015856077e-05	6.24590875422342e-05
ENST00000620853.1	ENSG00000278324.1	misc_RNA	95	7.439	ENST00000620853	1	ENSG00000278324	64.6483044612566	95	95	1	Extracellular_region	1	0	-27.3	-0.0450604516743575	0.096088586106114	0.13382371977175
ENST00000620854.4	ENSG00000111859.17	protein_coding	4086	3893.08	ENST00000620854	0	NEDD9	58.0995752217651	49382	4086	0.0827426997691467	Extracellular_region	6	10	-1238.3	-0.0950654094539481	0.000436408151222554	0.000911611605220004
ENST00000620857.1	ENSG00000274866.1	misc_RNA	69	15.647	ENST00000620857	1	ENSG00000274866	23.9125238816036	69	69	1	Extracellular_region	1	0	-13.9	-0.0475000142160979	0.0793767904878402	0.112859623450904
ENST00000620859.4	ENSG00000228065.12	lncRNA	694	501.29	ENST00000620859	0	LINC01515	40.2352253630274	15290	694	0.0453891432308699	Mitochondria	5	8	-162.4	0.0539122301133852	0.0464303617604405	0.0696525843341219
ENST00000620860.4	ENSG00000070785.17	protein_coding	1923	1730.08	ENST00000620860	0	EIF2B3	66.806535944772	136201	1923	0.0141188390687293	Mitochondria	11	20	-635.3	-0.2401813805133	2.30679860690197e-19	1.88547397730305e-18
ENST00000620862.4	ENSG00000153094.24	protein_coding	5044	4851.08	ENST00000620862	0	BCL2L11	74.5340815272322	47532	5044	0.106117983674156	Extracellular_region	6	10	-1541.4	-0.0462230034610463	0.0878037118933446	0.123477962725487
ENST00000620863.4	ENSG00000273611.5	nonsense_mediated_decay	881	688.209	ENST00000620863	0	ZNHIT3	73.9703724532979	9123	881	0.0965691110380357	Extracellular_region	5	8	-255	0.065863598588249	0.0149410827880729	0.0246675852674615
ENST00000620864.1	ENSG00000196167.10	lncRNA	8098	7905.08	ENST00000620864	1	COLCA1	74.5606130062238	14259	8098	0.567922014166491	Mitochondria	2	2	-2366.27	-0.147464090854574	4.42104845599317e-08	1.43354284206973e-07
ENST00000620865.4	ENSG00000134470.21	protein_coding	1037	844.08	ENST00000620865	0	IL15RA	3.16091954022988	19409	1037	0.0534288216806636	Extracellular_region	7	12	-372.3	0.0571007992038653	0.0349075464669701	0.0537205976684889
ENST00000620866.1	ENSG00000277053.4	retained_intron	567	374.509	ENST00000620866	0	GTF2IP1	47.2608069871897	1508	567	0.375994694960212	Extracellular_region	2	2	-141.7	-0.0610292689690077	0.0241447586092194	0.0383361403629014
ENST00000620867.4	ENSG00000104177.19	protein_coding	1742	1549.08	ENST00000620867	0	MYEF2	83.8145801705548	10475	1742	0.166300715990453	Extracellular_region	6	10	-419.9	0.112162273106213	3.27783632858857e-05	7.88968598532772e-05
ENST00000620868.4	ENSG00000146839.19	retained_intron	8835	8642.08	ENST00000620868	0	ZAN	1.36202174110126	64172	8835	0.137676868416132	Nucleus	47	92	-3255	-0.0987956133745835	0.000256485159465809	0.000553079978482029
ENST00000620869.1	ENSG00000278259.5	processed_transcript	574	381.48	ENST00000620869	0	MYO19	58.2130369081847	1574	574	0.364675984752224	Nucleus	3	4	-177.4	0.215535540232489	8.23451763127508e-16	5.15728915045276e-15
ENST00000620874.2	ENSG00000227676.4	lncRNA	677	484.305	ENST00000620874	0	LINC01068	11.3999044066353	4761	677	0.142197017433312	Mitochondria	3	4	-164.5	0.0869332532385817	0.00130456618792393	0.00255162082010523
ENST00000620875.5	ENSG00000131269.19	protein_coding	2142	1949.08	ENST00000620875	0	ABCB7	82.7885669071391	102903	2142	0.020815719658319	Extracellular_region	15	28	-627	0.116812992733313	1.51409587379605e-05	3.7857993207399e-05
ENST00000620876.4	ENSG00000230102.8	lncRNA	476	284.299	ENST00000620876	0	LINC02028	6.93184328622962	2973	476	0.160107635385133	Nucleus	4	6	-145.9	NA	NA	NA
ENST00000620877.1	ENSG00000275868.1	miRNA	86	8.01	ENST00000620877	1	MIR8054	0	86	86	1	Extracellular_region	1	0	-23.9	-0.0456536568981693	0.0917862462279533	0.128444415694919
ENST00000620879.4	ENSG00000263001.8	protein_coding	4352	4159.08	ENST00000620879	0	GTF2I	58.7417289286749	102935	4352	0.0422791081750619	Extracellular_region	33	64	-1286.2	-0.12256634913096	5.5906248318629e-06	1.46663340471222e-05
ENST00000620882.4	ENSG00000122477.13	protein_coding	1951	1758.08	ENST00000620882	0	LRRC39	44.691394768442	29825	1951	0.0654149203688181	Extracellular_region	10	18	-438.8	-0.0912131269701539	0.000741114411357173	0.00149989889315491
ENST00000620884.1	ENSG00000284067.1	miRNA	64	16.102	ENST00000620884	1	MIR6837	0	64	64	1	Extracellular_region	1	0	-27.2	0.0203097403113849	0.453404287654145	0.517973662596617
ENST00000620885.1	ENSG00000273696.5	protein_coding	578	385.462	ENST00000620885	0	CT45A7	0	4102	578	0.140906874695271	Extracellular_region	4	6	-142.5	0.0229591819132766	0.396670582683265	0.462226227183041
ENST00000620891.4	ENSG00000088970.16	protein_coding	2014	1821.08	ENST00000620891	0	KIZ	73.3857693646895	120616	2014	0.0166976188896995	Extracellular_region	12	22	-539.88	-0.274560358952609	4.95505183850127e-25	5.97173617697854e-24
ENST00000620893.4	ENSG00000065371.18	protein_coding	1006	813.08	ENST00000620893	0	ROPN1	2.95454545454546	11694	1006	0.086027022404652	Nucleus	5	8	-295.7	0.0623750119076153	0.0211870562164117	0.0339975422024483
ENST00000620894.1	ENSG00000273849.1	processed_pseudogene	481	289.226	ENST00000620894	1	SDR42E1P4	0	481	481	1	Extracellular_region	1	0	-126.9	0.0741089063679581	0.00615739632290098	0.0108644898124359
ENST00000620895.1	ENSG00000165688.12	retained_intron	583	390.446	ENST00000620895	0	PMPCA	74.8135365745135	5024	583	0.116042993630573	Nucleus	6	10	-186.1	-0.215179016102199	9.2044072226744e-16	5.74199112491705e-15
ENST00000620896.1	ENSG00000274008.1	misc_RNA	299	118.854	ENST00000620896	1	Metazoa_SRP	0	299	299	1	Extracellular_region	1	0	-118.4	-0.0573664694253574	0.034068512309083	0.0525372741506404
ENST00000620897.4	ENSG00000122783.17	protein_coding	1349	1156.08	ENST00000620897	0	CYREN	75.1314275817043	3693	1349	0.365285675602491	Extracellular_region	4	6	-489.9	0.183645430377103	8.08928919163085e-12	3.6606077860247e-11
ENST00000620900.1	ENSG00000274520.1	misc_RNA	87	7.92	ENST00000620900	1	ENSG00000274520	6.33484551360504	87	87	1	Extracellular_region	1	0	-23.8	0.0337433313009573	0.212804554777391	0.269627206097004
ENST00000620901.1	ENSG00000277966.1	misc_RNA	233	68.931	ENST00000620901	1	ENSG00000277966	16.0360673600404	233	233	1	Extracellular_region	1	0	-46.7	0.0191467604508486	0.479683851264378	0.543399672439088
ENST00000620902.1	ENSG00000251562.9	lncRNA	352	165.435	ENST00000620902	0	MALAT1	84.6952688725365	665	352	0.529323308270677	Extracellular_region	2	2	-57.7	0.0356706658254407	0.187806157320046	0.241689634153512
ENST00000620903.2	ENSG00000276715.4	processed_transcript	2455	2262.08	ENST00000620903	0	YWHAEP7	1.22126436781609	41795	2455	0.0587390836224429	Nucleus	7	12	-877.4	0.186694363689124	3.58902971624438e-12	1.67491950756306e-11
ENST00000620904.1	ENSG00000273717.1	misc_RNA	261	88.737	ENST00000620904	1	RN7SL343P	0	261	261	1	Extracellular_region	1	0	-89.8	0.0672600437420866	0.0129361715653811	0.0216069545721886
ENST00000620907.1	ENSG00000276140.1	misc_RNA	79	10.031	ENST00000620907	1	ENSG00000276140	19.0260905652528	79	79	1	Extracellular_region	1	0	-17.3	-0.0232111797753691	0.391506854913358	0.457046704043953
ENST00000620908.1	ENSG00000275812.1	lncRNA	328	143.807	ENST00000620908	1	ENSG00000275812	8.02881857768211	328	328	1	Extracellular_region	1	0	-148.4	0.282144656081742	2.13203063705992e-26	2.79493757374086e-25
ENST00000620909.1	ENSG00000277017.1	lncRNA	820	627.244	ENST00000620909	1	ENSG00000277017	4.5795031692528	3379	820	0.242675347736017	Extracellular_region	2	2	-171.9	0.247133992470817	1.92669596094622e-20	1.69874441209657e-19
ENST00000620911.6	ENSG00000188086.15	protein_coding	1041	848.08	ENST00000620911	0	PRSS45P	6.3137661058855	2664	1041	0.390765765765766	Extracellular_region	4	6	-402.6	-0.0755863760141457	0.00520529956793098	0.00929622482126839
ENST00000620912.4	ENSG00000173464.14	protein_coding	883	690.208	ENST00000620912	0	RNASE11	0	4292	883	0.205731593662628	Extracellular_region	3	4	-222.6	-0.0526332676745659	0.0518773774573179	0.0769923372370093
ENST00000620913.5	ENSG00000017483.16	protein_coding	1990	1797.08	ENST00000620913	1	SLC38A5	12.929317694577	11717	1990	0.169838695911923	Extracellular_region	17	32	-795	-0.277579171113975	1.43336657646225e-25	1.7867082752338e-24
ENST00000620915.4	ENSG00000171302.17	protein_coding	3337	3144.08	ENST00000620915	0	CANT1	67.6230824380729	6577	3337	0.507374182758096	Nucleus	4	6	-1273.1	-0.166030189062161	6.76896331096389e-10	2.59635602539312e-09
ENST00000620918.4	ENSG00000167595.15	nonsense_mediated_decay	3606	3413.08	ENST00000620918	0	PROSER3	51.8304074710819	11681	3606	0.308706446365893	Extracellular_region	10	18	-1373.9	-0.0895485526464808	0.000926059565127457	0.0018499845122886
ENST00000620919.1	ENSG00000276649.1	lncRNA	678	485.303	ENST00000620919	0	ENSG00000276649	26.1417272915028	3075	678	0.220487804878049	Nucleus	3	4	-217.3	0.042845388965004	0.113595227089705	0.155201010111772
ENST00000620920.4	ENSG00000159200.18	protein_coding	2257	2064.08	ENST00000620920	0	RCAN1	63.8935433804751	8193	2257	0.275479067496643	Mitochondria	4	6	-617.8	-0.186662930373411	3.61948081016955e-12	1.6886773079072e-11
ENST00000620922.1	ENSG00000277774.1	misc_RNA	284	106.587	ENST00000620922	1	RN7SL763P	0	284	284	1	Nucleus	1	0	-95	0.0943965066737911	0.000479113882243566	0.000995020448535837
ENST00000620924.1	ENSG00000102471.15	protein_coding	2324	2131.08	ENST00000620924	0	NDFIP2	77.911063134816	72623	2324	0.0320008812635116	Mitochondria	8	14	-555.1	-0.25628329358898	6.5148412605443e-22	6.37533475456728e-21
ENST00000620927.1	ENSG00000278311.5	retained_intron	680	487.301	ENST00000620927	0	GGNBP2	78.3438683775932	2642	680	0.257380772142316	Extracellular_region	2	2	-159.8	0.0622770725204923	0.0213911386646517	0.0342963210537697
ENST00000620928.1	ENSG00000278551.1	snRNA	107	8.878	ENST00000620928	1	RNU6-368P	0	107	107	1	Extracellular_region	1	0	-13.3	-0.0311091089252578	0.250729517990381	0.31105501370709
ENST00000620931.1	ENSG00000284488.1	miRNA	61	16.746	ENST00000620931	1	MIR6890	0	61	61	1	Extracellular_region	1	0	-28.4	NA	NA	NA
ENST00000620933.1	ENSG00000275197.1	lncRNA	563	370.526	ENST00000620933	1	ENSG00000275197	21.381662828911	563	563	1	Extracellular_region	1	0	-109.9	0.200494646579689	7.6204764274078e-14	4.07032119323387e-13
ENST00000620935.1	ENSG00000275834.1	processed_pseudogene	65	16.178	ENST00000620935	1	ENSG00000275834	0	65	65	1	Extracellular_region	1	0	-3.2	-0.0133650938005657	0.621761657166796	0.676085952284471
ENST00000620937.1	ENSG00000275888.1	lncRNA	629	436.353	ENST00000620937	1	ENSG00000275888	23.5499433210424	822	629	0.765206812652068	Nucleus	2	2	-220	-0.0291877047151601	0.281208794842422	0.343524880447695
ENST00000620939.1	ENSG00000277188.1	misc_RNA	133	16.649	ENST00000620939	1	ENSG00000277188	0	133	133	1	Extracellular_region	1	0	-11.24	0.00934149608841	0.730228661099222	0.773306007723587
ENST00000620941.1	ENSG00000112081.17	protein_coding	869	676.216	ENST00000620941	0	SRSF3	75.1713986230325	7606	869	0.114251906389692	Extracellular_region	6	10	-275.7	-0.0880343564861649	0.00113052541390632	0.00223149981823356
ENST00000620943.1	ENSG00000278259.5	retained_intron	654	461.32	ENST00000620943	0	MYO19	51.6469851254398	3264	654	0.200367647058824	Nucleus	3	4	-229.9	0.390830954931401	4.79924849935653e-51	1.9999414549911e-49
ENST00000620944.4	ENSG00000103202.13	protein_coding	1193	1000.08	ENST00000620944	0	NME4	50.5019710729143	3562	1193	0.334924199887704	Extracellular_region	6	10	-494.2	-0.015807237253726	0.559547249226294	0.618732183436535
ENST00000620945.1	ENSG00000070081.18	processed_transcript	1563	1370.08	ENST00000620945	0	NUCB2	1.11607142857143	15377	1563	0.101645314430643	Extracellular_region	4	6	-553.2	-0.0271136906324084	0.316823825880414	0.380977983332592
ENST00000620947.4	ENSG00000143384.14	protein_coding	3626	3433.08	ENST00000620947	0	MCL1	72.6583906067043	5188	3626	0.698920585967618	Mitochondria	4	6	-1091.8	-0.0738501822256513	0.00633938545561382	0.0111617193823158
ENST00000620949.1	ENSG00000276680.1	misc_RNA	238	72.329	ENST00000620949	1	ENSG00000276680	7.76314040510943	238	238	1	Nucleus	1	0	-88	-0.0334004640623057	0.217492213664786	0.274770296921116
ENST00000620952.1	ENSG00000273782.1	misc_RNA	75	12.795	ENST00000620952	1	ENSG00000273782	0	75	75	1	Extracellular_region	1	0	-13.9	-0.0302137673408489	0.264633211209794	0.325979082347243
ENST00000620954.2	ENSG00000140006.12	protein_coding	3109	2916.08	ENST00000620954	1	WDR89	72.0608458862599	44833	3109	0.0693462404924944	Extracellular_region	3	4	-772.4	-0.0442631450659226	0.102123491728845	0.141243957656846
ENST00000620957.1	ENSG00000276221.1	miRNA	69	15.647	ENST00000620957	1	MIR8057	0	69	69	1	Extracellular_region	1	0	-21.7	0.00139799200920272	0.958845197328527	0.966608836802706
ENST00000620958.4	ENSG00000112312.10	protein_coding	1039	846.08	ENST00000620958	0	GMNN	77.6190280039158	10681	1039	0.097275535998502	Extracellular_region	7	12	-267.7	-0.0403269812216493	0.136445854103925	0.182466518929778
ENST00000620960.1	ENSG00000276807.1	lncRNA	1664	1471.08	ENST00000620960	0	ENSG00000276807	0	1664	1664	1	Nucleus	1	0	-577.9	0.0911463290624199	0.000747822209198899	0.00151273270561024
ENST00000620962.1	ENSG00000135916.16	protein_coding	501	308.964	ENST00000620962	0	ITM2C	49.4524214005161	501	501	1	Extracellular_region	1	0	-218.6	0.0837602223893817	0.00195354016105242	0.00372530549587147
ENST00000620963.1	ENSG00000273582.1	lncRNA	359	171.858	ENST00000620963	0	ENSG00000273582	0	755	359	0.475496688741722	Extracellular_region	2	2	-104.2	0.209240617157393	5.7138053915522e-15	3.3454878003753e-14
ENST00000620964.2	ENSG00000275928.2	processed_pseudogene	1927	1734.08	ENST00000620964	1	REXO1L11P	0	3860	1927	0.499222797927461	Extracellular_region	2	2	-766.8	-0.0122535970969756	0.651036684551333	0.702807609001747
ENST00000620965.5	ENSG00000130414.13	protein_coding	1535	1342.08	ENST00000620965	0	NDUFA10	69.3552330421329	64603	1535	0.0237605064780273	Nucleus	11	20	-491.6	-0.227094623530562	2.00089978720713e-17	1.41791633032166e-16
ENST00000620971.1	ENSG00000277892.1	miRNA	63	16.179	ENST00000620971	1	MIR6746	0	63	63	1	Extracellular_region	1	0	-33.8	-0.0195360419028748	0.470796097802718	0.534809100083
ENST00000620973.1	ENSG00000274293.1	misc_RNA	89	7.76	ENST00000620973	1	ENSG00000274293	0	89	89	1	Extracellular_region	1	0	-31.1	-0.0282663800465619	0.296680306416527	0.359829334345608
ENST00000620979.1	ENSG00000276081.1	miRNA	60	16.939	ENST00000620979	1	MIR7156	0	60	60	1	Extracellular_region	1	0	-24.8	-0.0210781744898982	0.436495170886678	0.501623345684884
ENST00000620985.4	ENSG00000205413.8	protein_coding	6754	6561.08	ENST00000620985	0	SAMD9	47.5940530580887	18511	6754	0.364864134838745	Extracellular_region	2	2	-1520.09	0.0836667143382286	0.00197653118210388	0.00376652332865614
ENST00000620991.1	ENSG00000276409.5	protein_coding	426	235.387	ENST00000620991	0	CCL14	0	2989	426	0.142522582803613	Extracellular_region	3	4	-101.7	-0.37112588934179	7.98905609652551e-46	2.71312623099004e-44
ENST00000620992.5	ENSG00000158079.16	protein_coding	4403	4210.08	ENST00000620992	1	PTPDC1	74.0128349840474	25390	4403	0.173414730208744	Extracellular_region	9	16	-1324	0.0855296052608853	0.00156221582587178	0.00302143487278236
ENST00000620993.1	ENSG00000277519.1	unprocessed_pseudogene	318	135.05	ENST00000620993	1	OFD1P16Y	0	640	318	0.496875	Extracellular_region	2	2	-61.2	-0.0464367163265043	0.0863452288301028	0.121658036033995
ENST00000620994.1	ENSG00000275559.1	misc_RNA	136	17.7	ENST00000620994	1	ENSG00000275559	0	136	136	1	Extracellular_region	1	0	-37.9	-0.00444354447419225	0.869714466421358	0.893285395592921
ENST00000620995.5	ENSG00000277149.5	protein_coding	3117	2924.08	ENST00000620995	1	TYW1B	66.2451411010284	253688	3117	0.0122867459241273	Extracellular_region	14	26	-933.8	-0.0158718852035772	0.557942135391241	0.617358144847697
ENST00000620996.4	ENSG00000009844.16	protein_coding	3272	3079.08	ENST00000620996	0	VTA1	71.7314456152279	73785	3272	0.0443450565833164	Extracellular_region	7	12	-812.1	-0.098907602270868	0.000252352784277573	0.00054467057730501
ENST00000620999.1	ENSG00000273763.3	transcribed_processed_pseudogene	243	75.703	ENST00000620999	1	ENSG00000273763	0	243	243	1	Extracellular_region	1	0	-57.9	0.158027650561089	4.35672804744553e-09	1.55264262548102e-08
ENST00000621000.1	ENSG00000206567.10	lncRNA	357	170.023	ENST00000621000	0	ENSG00000206567	21.2816805942871	1137	357	0.313984168865435	Extracellular_region	2	2	-124	-0.044285384661528	0.101951165576492	0.14103605562314
ENST00000621006.1	ENSG00000228262.10	lncRNA	965	772.181	ENST00000621006	0	LINC01320	0	5728	965	0.168470670391061	Extracellular_region	2	2	-228.1	0.123526982111872	4.71296407494375e-06	1.2464464869737e-05
ENST00000621008.1	ENSG00000240184.7	protein_coding	845	652.227	ENST00000621008	0	PCDHGC3	25.9239899627532	1229	845	0.687550854353133	Extracellular_region	2	2	-338.7	0.121173879576925	7.14479252815034e-06	1.85188806493713e-05
ENST00000621010.1	ENSG00000156194.18	protein_coding	1797	1604.08	ENST00000621010	0	PPEF2	0.252525252525252	29847	1797	0.0602070559855262	Nucleus	14	26	-579.8	0.0232550884234219	0.390611303389637	0.45613023891528
ENST00000621011.2	ENSG00000243069.9	lncRNA	784	591.252	ENST00000621011	0	ARHGEF26-AS1	31.4732559182417	83774	784	0.00935851218755222	Extracellular_region	5	8	-238.24	0.0849490647066324	0.0016818561867685	0.00323746082662724
ENST00000621012.1	ENSG00000125841.13	protein_coding	1852	1659.08	ENST00000621012	0	NRSN2	44.4974556350957	5229	1852	0.35417861923886	Nucleus	2	2	-732.9	-0.21984663800099	2.10918665202882e-16	1.38447032305122e-15
ENST00000621013.4	ENSG00000143570.19	protein_coding	2322	2129.08	ENST00000621013	0	SLC39A1	58.8059972876399	4394	2322	0.528447883477469	Extracellular_region	4	6	-1003.8	-0.245802797015704	3.11803873908264e-20	2.70960281247336e-19
ENST00000621014.1	ENSG00000197826.12	protein_coding	228	65.663	ENST00000621014	0	CFAP299	0	18805	228	0.012124434990694	Extracellular_region	2	2	-44.7	0.0821454410835163	0.00238714398671986	0.00449417156066541
ENST00000621015.4	ENSG00000274349.5	protein_coding	584	391.442	ENST00000621015	0	ZNF658	30.6037460679735	17121	584	0.0341101571169908	Nucleus	6	10	-195.9	-0.00680230432701981	0.80174455597317	0.83541414991144
ENST00000621019.2	ENSG00000276116.2	lncRNA	1521	1328.08	ENST00000621019	1	FUT8-AS1	3.44857261557364	1521	1521	1	Extracellular_region	1	0	-581.2	0.0243119538109909	0.369432477055536	0.434797315724975
ENST00000621021.1	ENSG00000133958.13	protein_coding	7377	7184.08	ENST00000621021	0	UNC79	34.7574401420189	229264	7377	0.0321768790564589	Nucleus	47	92	-2342.7	0.142334970509621	1.28631976646473e-07	3.98471969785567e-07
ENST00000621022.1	ENSG00000278577.1	unprocessed_pseudogene	103	8.202	ENST00000621022	1	ENSG00000278577	0	103	103	1	Extracellular_region	1	0	-21.8	-0.033785722264129	0.212230089185065	0.26900571403685
ENST00000621023.1	ENSG00000277563.1	misc_RNA	88	7.843	ENST00000621023	1	ENSG00000277563	0	88	88	1	Extracellular_region	1	0	-15.6	-0.0573524445642948	0.0341123708408568	0.052598580367511
ENST00000621027.4	ENSG00000019144.20	processed_transcript	1318	1125.08	ENST00000621027	0	PHLDB1	40.4964712387097	24405	1318	0.0540053267772997	Extracellular_region	7	12	-541.8	-0.247967505542871	1.42321598792835e-20	1.26684898116224e-19
ENST00000621029.4	ENSG00000012171.20	protein_coding	934	741.189	ENST00000621029	0	SEMA3B	31.4468964070607	3901	934	0.239425788259421	Extracellular_region	7	12	-428.6	-0.165104915939468	8.4347563406603e-10	3.20621325549401e-09
ENST00000621033.1	ENSG00000272419.6	retained_intron	3389	3196.08	ENST00000621033	0	LINC01145	52.6189530630166	3389	3389	1	Extracellular_region	1	0	-1175.27	0.0838019807169456	0.00194335238691453	0.0037070099800865
ENST00000621034.1	ENSG00000274933.5	protein_coding	1790	1597.08	ENST00000621034	1	TBC1D3I	36.0199770234998	10600	1790	0.168867924528302	Extracellular_region	14	26	-694.3	-0.0248866308799103	0.358221602160308	0.423446696643038
ENST00000621036.4	ENSG00000273749.5	retained_intron	585	392.438	ENST00000621036	0	CYFIP1	72.4649205123126	3759	585	0.155626496408619	Extracellular_region	4	6	-175.5	0.119676677970786	9.27348979961033e-06	2.37402079743181e-05
ENST00000621039.5	ENSG00000144596.13	protein_coding	7724	7531.08	ENST00000621039	1	GRIP2	3.9886372161413	51236	7724	0.150753376532126	Extracellular_region	24	46	-3240.6	-0.0567378566769682	0.0360822220548875	0.0553691509142905
ENST00000621040.4	ENSG00000263001.8	retained_intron	3437	3244.08	ENST00000621040	0	GTF2I	34.233780684732	6595	3437	0.521152388172858	Extracellular_region	4	6	-934.5	0.0542150011251741	0.0452137674747887	0.0679973940104659
ENST00000621044.4	ENSG00000088340.17	retained_intron	2778	2585.08	ENST00000621044	0	FER1L4	30.0110738930689	20194	2778	0.137565613548579	Nucleus	13	24	-1094.3	0.00237342112724507	0.930188256417269	0.943291954434573
ENST00000621045.1	ENSG00000274212.1	processed_pseudogene	234	69.621	ENST00000621045	1	ENSG00000274212	0	234	234	1	Extracellular_region	1	0	-46.1	-0.0248890175328336	0.358175493351975	0.423402866673057
ENST00000621046.2	ENSG00000281468.1	lncRNA	635	442.346	ENST00000621046	1	ENSG00000281468	35.4186796579562	635	635	1	Extracellular_region	1	0	-133	0.00279974493286345	0.917689517203505	0.932971444732393
ENST00000621047.1	ENSG00000274716.1	snRNA	82	8.651	ENST00000621047	1	U4	0	82	82	1	Extracellular_region	1	0	-17.3	-0.0222717911576875	0.410963279457221	0.47646666004683
ENST00000621048.4	ENSG00000141664.10	protein_coding	704	511.284	ENST00000621048	0	ZCCHC2	74.6155497556956	33756	704	0.0208555516056405	Nucleus	8	14	-177.9	0.0240956280033054	0.373708430313172	0.439116781866856
ENST00000621050.1	ENSG00000277825.1	lncRNA	721	528.264	ENST00000621050	1	ENSG00000277825	0	721	721	1	Extracellular_region	1	0	-248.7	0.091227352423019	0.000739693130298601	0.00149723396873804
ENST00000621052.1	ENSG00000274827.4	lncRNA	4222	4029.08	ENST00000621052	1	LINC01297	26.2074406861166	36372	4222	0.116078301990542	Mitochondria	4	6	-1407.3	-0.500371458779501	2.19757817900787e-87	2.63116229848558e-85
ENST00000621053.1	ENSG00000276302.1	protein_coding	557	364.567	ENST00000621053	1	ENSG00000276302	43.0651028442666	14460	557	0.0385200553250346	Nucleus	4	6	-200.7	-0.133172834445705	7.9052692435528e-07	2.26616849805381e-06
ENST00000621054.1	ENSG00000273573.1	misc_RNA	280	103.411	ENST00000621054	1	Metazoa_SRP	0	280	280	1	Extracellular_region	1	0	-108.2	0.0805334824166306	0.00290615479258112	0.00540213251400319
ENST00000621058.5	ENSG00000226067.7	lncRNA	821	628.244	ENST00000621058	0	LINC00623	59.6939390525668	40243	821	0.0204010635390006	Nucleus	3	4	-282.6	0.00453858565095378	0.866953513701089	0.89102457943018
ENST00000621060.1	ENSG00000273580.1	unprocessed_pseudogene	682	489.301	ENST00000621060	1	ENSG00000273580	0	682	682	1	Extracellular_region	1	0	-157.2	0.239525500741529	2.90385246063255e-19	2.35584680388535e-18
ENST00000621061.1	ENSG00000275432.1	processed_pseudogene	203	50.389	ENST00000621061	1	ENSG00000275432	0	203	203	1	Nucleus	1	0	-54.9	0.00441053360231202	0.870673807635354	0.894029418040492
ENST00000621062.4	ENSG00000185340.15	protein_coding	2483	2290.08	ENST00000621062	0	GAS2L1	30.130152686125	5734	2483	0.433031042901988	Extracellular_region	6	10	-1177.1	-0.201693511597319	5.37968510886535e-14	2.90924454121886e-13
ENST00000621066.4	ENSG00000270629.7	protein_coding	3670	3477.08	ENST00000621066	0	NBPF14	49.1292655246165	61568	3670	0.0596088877338877	Nucleus	22	42	-1159.9	-0.273095183333005	8.99644060983557e-25	1.06598169520453e-23
ENST00000621069.1	ENSG00000133619.18	nonsense_mediated_decay	3449	3256.08	ENST00000621069	0	KRBA1	42.8594626816707	14471	3449	0.238338746458434	Extracellular_region	14	26	-1561.8	0.129439985845029	1.60182293986139e-06	4.45154731051095e-06
ENST00000621070.4	ENSG00000270629.7	protein_coding	2701	2508.08	ENST00000621070	0	NBPF14	62.2006817086462	62912	2701	0.042932985757884	Nucleus	19	36	-867.7	0.207247854864864	1.04167511206822e-14	5.96852414458004e-14
ENST00000621073.4	ENSG00000175221.16	protein_coding	492	300.065	ENST00000621073	0	MED16	43.9021731528463	3104	492	0.158505154639175	Extracellular_region	4	6	-207	0.0352136688879109	0.193528230848876	0.248159076168564
ENST00000621074.5	ENSG00000269713.8	protein_coding	2426	2233.08	ENST00000621074	0	NBPF9	61.3290852179123	10450	2426	0.232153110047847	Nucleus	6	10	-769.5	-0.255799706074679	7.81883769957798e-22	7.61042911197412e-21
ENST00000621075.1	ENSG00000130703.17	retained_intron	2838	2645.08	ENST00000621075	0	OSBPL2	59.8952440742019	7336	2838	0.386859323882225	Extracellular_region	4	6	-1120.8	0.0768287110409051	0.0045098766210868	0.00813593862948367
ENST00000621078.1	ENSG00000278256.1	unprocessed_pseudogene	280	103.411	ENST00000621078	1	ENSG00000278256	0	280	280	1	Extracellular_region	1	0	-102.2	0.0291520064223371	0.281797884964598	0.34413748507298
ENST00000621081.1	ENSG00000273975.1	misc_RNA	348	161.785	ENST00000621081	1	Metazoa_SRP	0	348	348	1	Nucleus	1	0	-114.4	0.0765441285212012	0.00466130307757228	0.00838792764408245
ENST00000621082.2	ENSG00000234965.3	protein_coding	1823	1630.08	ENST00000621082	1	SHISA8	6.73898585121028	5532	1823	0.329537237888648	Extracellular_region	4	6	-1038.5	0.263135873928352	4.70978022546906e-23	4.97258947406879e-22
ENST00000621083.4	ENSG00000131115.16	protein_coding	3055	2862.08	ENST00000621083	0	ZNF227	79.594322368065	24740	3055	0.123484236054972	Extracellular_region	6	10	-854.4	-0.0718727388963884	0.00789782999961799	0.013689635707533
ENST00000621084.1	ENSG00000275401.1	lncRNA	720	527.266	ENST00000621084	1	ENSG00000275401	43.6169382165331	720	720	1	Extracellular_region	1	0	-243	0.35107784983828	7.15987382743788e-41	1.97670471949867e-39
ENST00000621085.4	ENSG00000163631.17	protein_coding	1418	1225.08	ENST00000621085	0	ALB	10.7356885497873	16968	1418	0.0835690711928336	Extracellular_region	12	22	-352	0.331217819773445	2.62572411935895e-36	5.86862353626657e-35
ENST00000621086.1	ENSG00000120332.17	protein_coding	4234	4041.08	ENST00000621086	0	TNN	1.08142493638677	70518	4234	0.0600414078674948	Nucleus	16	30	-1629.2	0.110032829558405	4.62295950367215e-05	0.000109323372131905
ENST00000621088.1	ENSG00000276984.1	lncRNA	301	120.535	ENST00000621088	1	ENSG00000276984	0	301	301	1	Extracellular_region	1	0	-80.3	0.0464200419149739	0.0864583157830245	0.121802573705085
ENST00000621089.2	ENSG00000186184.20	protein_coding	1606	1413.08	ENST00000621089	0	POLR1D	72.3639970576652	46076	1606	0.0348554562027954	Extracellular_region	3	4	-461.9	0.0718269048150806	0.00793770164455611	0.01375248231528
ENST00000621092.1	ENSG00000115297.11	protein_coding	1452	1259.08	ENST00000621092	0	TLX2	4.48623069135752	3203	1452	0.453325007805183	Nucleus	4	6	-690.7	0.0792909875658399	0.00337427284782565	0.00621062368419969
ENST00000621093.4	ENSG00000285437.2	protein_coding	348	161.785	ENST00000621093	1	POLR2J3	51.2815255069243	5471	348	0.0636081155181868	Extracellular_region	4	6	-79.5	0.0744125707294692	0.00594980022624642	0.010523049652839
ENST00000621095.1	ENSG00000275088.1	lncRNA	3306	3113.08	ENST00000621095	1	ENSG00000275088	0	3306	3306	1	Extracellular_region	1	0	-1367	-0.381841361562838	1.28159578150371e-48	4.86604774345775e-47
ENST00000621096.4	ENSG00000110047.18	protein_coding	3336	3143.08	ENST00000621096	0	EHD1	39.7889524196677	26987	3336	0.123615073924482	Extracellular_region	6	10	-1396.6	-0.340511203614987	2.11230470692837e-38	5.21980393285613e-37
ENST00000621097.4	ENSG00000049541.11	protein_coding	1635	1442.08	ENST00000621097	0	RFC2	65.0205016087318	22955	1635	0.0712263123502505	Nucleus	10	18	-576.1	-0.069687982161382	0.0100107312502715	0.0170560488058282
ENST00000621098.1	ENSG00000278570.5	protein_coding	2064	1871.08	ENST00000621098	0	NR2E3	13.8212631232425	4338	2064	0.475795297372061	Extracellular_region	7	12	-849	-0.00627224481732754	0.8169079388232	0.848466165612044
ENST00000621099.1	ENSG00000277965.1	misc_RNA	283	105.792	ENST00000621099	1	Metazoa_SRP	0	283	283	1	Nucleus	1	0	-116.4	-0.0609012254505394	0.0244439707510179	0.0387735518434051
ENST00000621102.1	ENSG00000274954.1	lncRNA	293	113.897	ENST00000621102	1	ENSG00000274954	18.9898327999444	293	293	1	Extracellular_region	1	0	-54.3	0.184011294166176	7.3430390291839e-12	3.33536815782185e-11
ENST00000621103.4	ENSG00000233006.8	lncRNA	1793	1600.08	ENST00000621103	1	MIR3936HG	50.6742779862582	58632	1793	0.0305805703370173	Extracellular_region	8	14	-631.2	-0.147112135176349	4.76286738361483e-08	1.53960266638231e-07
ENST00000621104.4	ENSG00000154874.16	processed_transcript	993	800.179	ENST00000621104	0	CCDC144B	58.9873095429426	18113	993	0.0548225031745155	Extracellular_region	5	8	-205.2	0.170146125994059	2.5057664774625e-10	9.97534599703992e-10
ENST00000621105.1	ENSG00000273749.5	retained_intron	514	321.821	ENST00000621105	0	CYFIP1	69.1006966965118	3193	514	0.160977137488256	Extracellular_region	4	6	-158.7	0.0667450847599143	0.0136460084979941	0.0226951361787965
ENST00000621109.4	ENSG00000183668.18	protein_coding	2019	1826.08	ENST00000621109	0	PSG9	0.0744047619047619	57732	2019	0.0349719393057576	Nucleus	6	10	-535.2	0.00987813743476405	0.715386657220808	0.760206603830471
ENST00000621110.4	ENSG00000277701.5	lncRNA	754	561.258	ENST00000621110	0	ENSG00000277701	52.6463160917444	9877	754	0.0763389693226688	Extracellular_region	5	8	-168.3	0.140470943802462	1.87897884443996e-07	5.7292516115803e-07
ENST00000621112.2	ENSG00000273703.2	protein_coding	468	276.422	ENST00000621112	1	H2BC14	46.9751936677679	468	468	1	Extracellular_region	1	0	-133.2	0.286198676833825	3.80937686300747e-27	5.22148565782109e-26
ENST00000621115.4	ENSG00000049540.19	protein_coding	3452	3259.08	ENST00000621115	0	ELN	5.19112671820825	42111	3452	0.0819738310655173	Nucleus	28	54	-1581.9	-0.481464576820525	3.96827494198324e-80	3.94126413089772e-78
ENST00000621116.4	ENSG00000121057.13	protein_coding	4285	4092.08	ENST00000621116	0	AKAP1	68.3150667775195	35626	4285	0.120277325548757	Extracellular_region	12	22	-1548.1	-0.174081714598047	9.46768685396688e-11	3.90951445881953e-10
ENST00000621118.4	ENSG00000099984.11	protein_coding	1112	919.08	ENST00000621118	0	GSTT2	34.5865806256373	3789	1112	0.293481129585643	Extracellular_region	6	10	-391.3	-0.0153741651181982	0.570357119538119	0.628877930711135
ENST00000621119.4	ENSG00000148541.13	protein_coding	3400	3207.08	ENST00000621119	0	FAM13C	47.82075534437	116429	3400	0.0292023464944301	Extracellular_region	14	26	-865.9	-0.0685901717495116	0.0112514739680691	0.0190032783613138
ENST00000621121.1	ENSG00000278349.1	miRNA	66	16.308	ENST00000621121	1	MIR6754	0	66	66	1	Extracellular_region	1	0	-28.4	-0.0195426306355646	0.470646454689407	0.534674026706253
ENST00000621123.4	ENSG00000275410.6	protein_coding	1971	1778.08	ENST00000621123	0	HNF1B	29.8784605356899	57888	1971	0.0340485074626866	Extracellular_region	9	16	-686	-0.110799675863645	4.08742696832421e-05	9.72531510579039e-05
ENST00000621124.1	ENSG00000274867.1	processed_pseudogene	579	386.459	ENST00000621124	1	ENSG00000274867	0	579	579	1	Extracellular_region	1	0	-141.1	0.0646190510177299	0.0169533464644857	0.0277041436641861
ENST00000621125.1	ENSG00000273597.1	processed_pseudogene	1653	1460.08	ENST00000621125	1	ENSG00000273597	48.0692793246235	1653	1653	1	Nucleus	1	0	-498.6	0.12493097223392	3.66358821497074e-06	9.80630566024091e-06
ENST00000621127.4	ENSG00000158186.13	protein_coding	3801	3608.08	ENST00000621127	0	MRAS	35.8149316861358	56869	3801	0.0668378202535652	Nucleus	5	8	-1273.9	-0.340016855809821	2.74149537253544e-38	6.73702431451996e-37
ENST00000621128.4	ENSG00000149294.17	protein_coding	4698	4505.08	ENST00000621128	0	NCAM1	40.4932979346053	303830	4698	0.0154625942138696	Nucleus	17	32	-1614.8	-0.64539729780539	1.15366034917196e-161	5.97770337221697e-159
ENST00000621129.5	ENSG00000168824.15	protein_coding	2279	2086.08	ENST00000621129	1	NSG1	46.0783282220003	31957	2279	0.0713145789654849	Nucleus	5	8	-748.37	-0.242797297257882	9.14783809349102e-20	7.69474357124192e-19
ENST00000621130.4	ENSG00000158552.13	protein_coding	1070	877.08	ENST00000621130	0	ZFAND2B	53.0014963231039	2868	1070	0.373082287308229	Extracellular_region	9	16	-438.3	-0.00482031679842763	0.858778852395781	0.884022000037184
ENST00000621131.4	ENSG00000111237.19	protein_coding	1124	931.08	ENST00000621131	0	VPS29	71.2151546426	9978	1124	0.112647825215474	Extracellular_region	5	8	-278.6	-0.0458509537793025	0.0903900664222362	0.126711238895453
ENST00000621133.1	ENSG00000176834.14	processed_transcript	418	227.641	ENST00000621133	0	VSIG10	54.4706549683218	418	418	1	Extracellular_region	1	0	-119.3	0.107102136925265	7.34669972236134e-05	0.000169587595268851
ENST00000621134.4	ENSG00000237667.7	lncRNA	1519	1326.08	ENST00000621134	1	LINC01115	10.9892023087688	88587	1519	0.0171469854493323	Nucleus	4	6	-480.6	0.0249138378054975	0.357696200575421	0.422934432975991
ENST00000621136.4	ENSG00000275066.5	protein_coding	4841	4648.08	ENST00000621136	0	SYNRG	80.8758157865678	91582	4841	0.0528597322617982	Extracellular_region	20	38	-1465.9	0.239203494670267	3.25044462839507e-19	2.62740318241397e-18
ENST00000621139.4	ENSG00000276141.4	processed_transcript	4494	4301.08	ENST00000621139	0	WHAMMP3	34.9202033386095	21535	4494	0.208683538425818	Extracellular_region	11	20	-1340.9	-0.122379270559142	5.77882834905362e-06	1.51375603338035e-05
ENST00000621140.4	ENSG00000184906.11	processed_transcript	2591	2398.08	ENST00000621140	0	ENSG00000184906	4.80625906429467	14726	2591	0.175947304088008	Extracellular_region	4	6	-739.7	-0.0414933894235603	0.125456725682206	0.16948057303471
ENST00000621141.5	ENSG00000183671.13	protein_coding	2025	1832.08	ENST00000621141	1	CMKLR2	8.20066242026683	38056	2025	0.0532110573891108	Extracellular_region	2	2	-538.5	0.302826803954704	2.41141713602741e-30	3.96151394059559e-29
ENST00000621145.4	ENSG00000171606.18	retained_intron	1646	1453.08	ENST00000621145	0	ZNF274	49.1661680574178	27380	1646	0.0601168736303871	Extracellular_region	6	10	-690.4	0.0194579013543815	0.472572822600974	0.536514575565543
ENST00000621147.5	ENSG00000147050.17	nonsense_mediated_decay	2595	2402.08	ENST00000621147	0	KDM6A	86.701259595729	204942	2595	0.0126621190385573	Extracellular_region	16	30	-783.4	0.220469435332556	1.72831612441767e-16	1.14225617155764e-15
ENST00000621152.4	ENSG00000163029.16	protein_coding	500	307.978	ENST00000621152	0	SMC6	67.2788611049355	12208	500	0.040956749672346	Extracellular_region	4	6	-177.2	-0.0164502776869614	0.543681891460361	0.603944673468775
ENST00000621154.1	ENSG00000277304.1	unprocessed_pseudogene	1765	1572.08	ENST00000621154	1	ENSG00000277304	2.74669789582423	29419	1765	0.059995241170672	Nucleus	15	28	-717.5	-0.367561747969066	6.4412001343076e-45	2.10469865813506e-43
ENST00000621156.1	ENSG00000277147.7	processed_transcript	737	544.26	ENST00000621156	0	LINC00869	63.1138007419654	40216	737	0.0183260393873085	Nucleus	3	4	-266.9	0.294010754993622	1.27207769677973e-28	1.89706278980076e-27
ENST00000621157.5	ENSG00000186792.17	protein_coding	1696	1503.08	ENST00000621157	0	HYAL3	33.7982051404366	6000	1696	0.282666666666667	Nucleus	4	6	-704.9	0.15959765523659	3.0456148153348e-09	1.10126447155649e-08
ENST00000621158.5	ENSG00000157613.11	protein_coding	2673	2480.08	ENST00000621158	1	CREB3L1	50.2202957389636	43748	2673	0.0610999359970742	Extracellular_region	12	22	-1002.4	-0.544474323887113	3.37629517643134e-106	6.23375694170963e-104
ENST00000621159.1	ENSG00000257433.7	lncRNA	457	265.62	ENST00000621159	0	RPAP3-DT	13.389935443985	457	457	1	Extracellular_region	1	0	-100.6	0.0853476163012595	0.00159885091316342	0.00308805495906543
ENST00000621160.5	ENSG00000165949.13	protein_coding	652	459.322	ENST00000621160	1	IFI27	35.6779579256746	5955	652	0.109487825356843	Extracellular_region	5	8	-246.6	0.128321646686861	1.97181140507856e-06	5.42847198465037e-06
ENST00000621161.5	ENSG00000131242.18	protein_coding	8571	8378.08	ENST00000621161	1	RAB11FIP4	60.3444575993502	146537	8571	0.0584903471478193	Nucleus	15	28	-3524.5	0.186562050317384	3.71892770254856e-12	1.73367952206997e-11
ENST00000621162.1	ENSG00000274749.1	protein_coding	721	528.264	ENST00000621162	1	KRTAP7-1	0	721	721	1	Extracellular_region	1	0	-196.9	0.0844705534060047	0.00178673849678021	0.00342548937114749
ENST00000621166.1	ENSG00000283836.1	miRNA	68	15.975	ENST00000621166	1	MIR6734	0	68	68	1	Extracellular_region	1	0	-26	-0.0211533876991201	0.434859861549437	0.500065432074437
ENST00000621167.1	ENSG00000277324.1	lncRNA	1683	1490.08	ENST00000621167	0	ENSG00000277324	18.5844271665293	1683	1683	1	Nucleus	1	0	-568.8	-0.0430455855801316	0.11191642582315	0.153188355921164
ENST00000621169.1	ENSG00000276547.2	protein_coding	2670	2477.08	ENST00000621169	0	PCDHGB5	27.0243329628266	2670	2670	1	Nucleus	1	0	-923.6	0.265958150730668	1.56041831143461e-23	1.70148756067871e-22
ENST00000621170.1	ENSG00000275862.1	processed_pseudogene	600	407.397	ENST00000621170	1	ENSG00000275862	0	600	600	1	Extracellular_region	1	0	-223.9	-0.0616826644166584	0.0226668010094757	0.0361824616656745
ENST00000621172.4	ENSG00000183185.9	protein_coding	1521	1328.08	ENST00000621172	0	GABRR3	0	48622	1521	0.0312821356587553	Mitochondria	10	18	-406.3	0.0154050531582134	0.569582844461908	0.628163570757417
ENST00000621176.1	ENSG00000121236.21	protein_coding	3005	2812.08	ENST00000621176	0	TRIM6	24.7756552698946	9646	3005	0.311528094546962	Mitochondria	8	14	-866.6	-0.053886466516937	0.0465351440467404	0.0697928288171769
ENST00000621177.1	ENSG00000274478.1	lncRNA	724	531.263	ENST00000621177	1	ENSG00000274478	0	724	724	1	Extracellular_region	1	0	-244.1	0.0818242408762052	0.00248324772041096	0.00466316950634147
ENST00000621179.6	ENSG00000276950.6	protein_coding	964	771.182	ENST00000621179	1	GSTT4	0	7053	964	0.136679427194102	Nucleus	5	8	-335.9	-0.126544918000563	2.73340427698755e-06	7.41460799949938e-06
ENST00000621180.4	ENSG00000105556.12	retained_intron	574	381.48	ENST00000621180	0	MIER2	63.6252422461886	9131	574	0.0628627751615376	Extracellular_region	4	6	-217.2	0.139191042612258	2.43049930199495e-07	7.32769542332046e-07
ENST00000621183.4	ENSG00000115204.15	retained_intron	896	703.207	ENST00000621183	0	MPV17	49.5335697422655	13253	896	0.0676073341884856	Extracellular_region	7	12	-354.1	0.087888018274639	0.00115235050545772	0.00227190944961362
ENST00000621184.1	ENSG00000275158.1	TR_V_gene	411	220.88	ENST00000621184	1	TRBV12-5	0	511	411	0.804305283757339	Extracellular_region	2	2	-126.7	-0.081706027566728	0.00251949846857689	0.00472683277135285
ENST00000621186.1	ENSG00000275449.1	miRNA	68	15.975	ENST00000621186	1	MIR6859-3	0	68	68	1	Extracellular_region	1	0	-30.2	-0.031235237531601	0.248812582678746	0.30896016781649
ENST00000621188.1	ENSG00000284173.1	miRNA	64	16.102	ENST00000621188	1	MIR6513	0	64	64	1	Extracellular_region	1	0	-26.1	NA	NA	NA
ENST00000621189.4	ENSG00000160957.15	protein_coding	3896	3703.08	ENST00000621189	0	RECQL4	46.4881837462355	6558	3896	0.594083562061604	Extracellular_region	20	38	-1843.3	0.35484330660052	8.9461182746683e-42	2.56674968137164e-40
ENST00000621190.1	ENSG00000237037.9	lncRNA	766	573.253	ENST00000621190	0	NDUFA6-DT	62.1345003777288	5020	766	0.152589641434263	Extracellular_region	8	14	-257	-0.122022417799083	6.15475456584379e-06	1.60702641168061e-05
ENST00000621191.1	ENSG00000235300.4	lncRNA	513	320.833	ENST00000621191	0	SKAP1-AS2	51.3411224055675	13332	513	0.0384788478847885	Extracellular_region	4	6	-122.6	0.113498765382249	2.63329493937169e-05	6.40853169724713e-05
ENST00000621192.1	ENSG00000274562.1	unprocessed_pseudogene	555	362.577	ENST00000621192	1	ENSG00000274562	0	3166	555	0.175300063171194	Extracellular_region	2	2	-217.6	-0.030007421155335	0.267911408795897	0.329540491524562
ENST00000621194.1	ENSG00000274353.1	unprocessed_pseudogene	220	60.511	ENST00000621194	1	ENSG00000274353	0	934	220	0.235546038543897	Extracellular_region	2	2	-69.2	-0.0445787901202332	0.0996992587203041	0.138252250173183
ENST00000621197.4	ENSG00000278662.6	protein_coding	4160	3967.08	ENST00000621197	0	GOLGA6L10	22.8512154741789	9440	4160	0.440677966101695	Extracellular_region	10	18	-1160.7	0.14951383682313	2.85526899774076e-08	9.42945016800204e-08
ENST00000621198.5	ENSG00000157152.17	protein_coding	3320	3127.08	ENST00000621198	1	SYN2	28.0987308791826	187645	3320	0.017692984092302	Extracellular_region	13	24	-1179.5	0.0396298915804542	0.143359116388254	0.190623916030467
ENST00000621202.1	ENSG00000277828.1	misc_RNA	131	15.953	ENST00000621202	1	ENSG00000277828	0	131	131	1	Extracellular_region	1	0	-40.8	-0.0150451294809173	0.578636043056259	0.636594013351767
ENST00000621208.4	ENSG00000172159.16	protein_coding	5064	4871.08	ENST00000621208	0	FRMD3	53.0421389308527	223117	5064	0.0226966120914139	Mitochondria	14	26	-1394.3	-0.0914587829114734	0.000716923001466214	0.00145402058254829
ENST00000621212.1	ENSG00000278370.1	lncRNA	473	281.341	ENST00000621212	1	ENSG00000278370	0	473	473	1	Extracellular_region	1	0	-126.9	0.0790293789059512	0.003481180871214	0.00639526458172806
ENST00000621214.1	ENSG00000274723.1	lncRNA	815	622.245	ENST00000621214	0	ENSG00000274723	0	1652	815	0.493341404358353	Extracellular_region	2	2	-204.8	-0.148367187183424	3.64910084135233e-08	1.19231639273258e-07
ENST00000621216.1	ENSG00000174514.13	protein_coding	477	285.285	ENST00000621216	0	MFSD4A	42.7243911124756	4482	477	0.106425702811245	Extracellular_region	2	2	-188.2	-0.0973066880759808	0.000317805118572109	0.000677024399966622
ENST00000621217.4	ENSG00000125447.18	nonsense_mediated_decay	4181	3988.08	ENST00000621217	0	GGA3	59.326982105816	25023	4181	0.167086280621828	Extracellular_region	15	28	-1614.7	0.221174118102882	1.37861334125548e-16	9.17359105987455e-16
ENST00000621218.5	ENSG00000123560.14	protein_coding	3011	2818.08	ENST00000621218	1	PLP1	12.5893611936474	15780	3011	0.190811153358682	Mitochondria	7	12	-869.6	-0.505549880396075	1.87778076050333e-89	2.37680782944978e-87
ENST00000621220.4	ENSG00000078403.17	protein_coding	381	192.348	ENST00000621220	0	MLLT10	79.8854756926057	22033	381	0.0172922434530023	Extracellular_region	4	6	-148.9	0.0665719871522262	0.0138922140570334	0.0230715210927748
ENST00000621222.1	ENSG00000284293.1	miRNA	59	16.883	ENST00000621222	1	MIR7113	0	59	59	1	Extracellular_region	1	0	-22.3	NA	NA	NA
ENST00000621223.1	ENSG00000274578.1	lncRNA	471	279.371	ENST00000621223	1	ENSG00000274578	22.3942836422049	471	471	1	Extracellular_region	1	0	-90	0.190768841004213	1.18561611678056e-12	5.74893036268888e-12
ENST00000621226.2	ENSG00000215182.8	protein_coding	17448	17255.08	ENST00000621226	1	MUC5AC	5.74599611560331	43186	17448	0.404019821238364	Extracellular_region	49	96	-5890.4	-0.126079461776588	2.97542363301794e-06	8.03887253735928e-06
ENST00000621227.1	ENSG00000276904.1	unprocessed_pseudogene	1267	1074.08	ENST00000621227	1	DUX4L14	0	1267	1267	1	Extracellular_region	1	0	-707.7	-0.00752305795065391	0.781246124805006	0.817841115313703
ENST00000621230.1	ENSG00000276791.1	lncRNA	3250	3057.08	ENST00000621230	1	ENSG00000276791	35.9898422937385	3250	3250	1	Extracellular_region	1	0	-1606.5	0.191640230014487	9.32543628192933e-13	4.55975750547029e-12
ENST00000621231.4	ENSG00000111879.20	protein_coding	4048	3855.08	ENST00000621231	0	FAM184A	62.4564557039473	118819	4048	0.0340686253881955	Mitochondria	19	36	-1089.8	-0.0535276036096496	0.048015454735126	0.0718042585898591
ENST00000621234.4	ENSG00000164116.17	protein_coding	1788	1595.08	ENST00000621234	0	GUCY1A1	65.7667871903589	63897	1788	0.027982534391286	Nucleus	9	16	-524	-0.0917983205029989	0.000684691454633276	0.00139233783662299
ENST00000621235.1	ENSG00000274499.1	processed_transcript	1507	1314.08	ENST00000621235	1	ENSG00000274499	5.33253558343292	22669	1507	0.0664784507477171	Extracellular_region	3	4	-420	-0.0903611329057401	0.000831007735787907	0.00167062478251387
ENST00000621237.1	ENSG00000197536.11	lncRNA	486	294.149	ENST00000621237	0	IRF1-AS1	79.0109303604485	41067	486	0.0118343195266272	Extracellular_region	3	4	-148.4	0.150565524732945	2.27624197972083e-08	7.58708902677681e-08
ENST00000621242.2	ENSG00000188004.11	lncRNA	523	330.739	ENST00000621242	0	SNHG28	8.23813048044101	16988	523	0.0307864374852837	Nucleus	4	6	-190	-0.0161453759939267	0.551176619568829	0.610971444035269
ENST00000621243.1	ENSG00000278854.1	processed_pseudogene	671	478.309	ENST00000621243	1	ENSG00000278854	0	970	671	0.691752577319588	Mitochondria	2	2	-153.6	0.027259312581487	0.314230715593288	0.378302107891138
ENST00000621245.4	ENSG00000085719.13	protein_coding	581	388.454	ENST00000621245	0	CPNE3	80.1530669130102	18081	581	0.0321331784746419	Mitochondria	6	10	-155.9	0.0587092046464943	0.030086587687731	0.0469028133057273
ENST00000621246.1	ENSG00000276571.1	lncRNA	394	204.636	ENST00000621246	1	ENSG00000276571	23.7221568693238	394	394	1	Extracellular_region	1	0	-92	0.190206051323134	1.38365580579559e-12	6.67438660304255e-12
ENST00000621248.1	ENSG00000275481.1	lncRNA	3271	3078.08	ENST00000621248	1	ENSG00000275481	68.6254874456516	3271	3271	1	Extracellular_region	1	0	-866.9	0.357809360397988	1.70395254616828e-42	5.03782041423949e-41
ENST00000621254.1	ENSG00000278831.1	lncRNA	727	534.262	ENST00000621254	1	ENSG00000278831	43.6920112341803	727	727	1	Nucleus	1	0	-261.7	0.0388955129493192	0.150929238538513	0.199449491231191
ENST00000621255.5	ENSG00000277631.6	lncRNA	1185	992.08	ENST00000621255	0	PGM5P3-AS1	0	15302	1185	0.0774408574042609	Extracellular_region	4	6	-327.4	-0.221805176994329	1.12521017800366e-16	7.54345537244426e-16
ENST00000621262.1	ENSG00000277227.1	unprocessed_pseudogene	225	63.733	ENST00000621262	1	ENSG00000277227	0	225	225	1	Extracellular_region	1	0	-73.8	-0.0543605899125634	0.0446383879067483	0.0672101051372435
ENST00000621265.1	ENSG00000276257.1	processed_pseudogene	228	65.663	ENST00000621265	1	ENSG00000276257	8.00284613842634	228	228	1	Extracellular_region	1	0	-77.8	0.0775442449884554	0.00414861266478223	0.00752916296561575
ENST00000621266.4	ENSG00000197565.17	protein_coding	6627	6434.08	ENST00000621266	0	COL4A6	4.58899493520547	282823	6627	0.0234316162405462	Extracellular_region	44	86	-2699.9	-0.451452210973963	1.66722906215822e-69	1.25703393416859e-67
ENST00000621267.4	ENSG00000152795.18	protein_coding	4139	3946.08	ENST00000621267	0	HNRNPDL	47.1643402701707	7661	4139	0.540268894400209	Extracellular_region	8	14	-1289.3	-0.318022171624281	1.86694744548559e-33	3.62105430349276e-32
ENST00000621271.4	ENSG00000070371.16	protein_coding	5313	5120.08	ENST00000621271	0	CLTCL1	64.946762308744	112213	5313	0.0473474552859294	Extracellular_region	32	62	-1891.9	-0.228735373265073	1.16063291320438e-17	8.37308096055856e-17
ENST00000621272.1	ENSG00000196295.13	lncRNA	489	297.103	ENST00000621272	0	GARS1-DT	77.1079044178394	4848	489	0.100866336633663	Nucleus	2	2	-151.7	0.0631312391239035	0.0196675166403057	0.0317533926566092
ENST00000621275.1	ENSG00000277363.5	processed_transcript	453	261.692	ENST00000621275	0	SRCIN1	42.1851152231854	1454	453	0.311554332874828	Extracellular_region	2	2	-188.7	0.38529446302695	1.52967500999455e-49	6.0259347275798e-48
ENST00000621276.1	ENSG00000276188.1	lncRNA	412	221.846	ENST00000621276	1	ENSG00000276188	15.3047603679911	412	412	1	Extracellular_region	1	0	-113.2	0.0860840074244345	0.00145531841906222	0.00282722402968012
ENST00000621281.1	ENSG00000274944.4	protein_coding	609	416.379	ENST00000621281	1	ENSG00000274944	65.4771246430583	17074	609	0.0356682675412908	Extracellular_region	5	8	-149.5	0.053643819533353	0.0475317952128688	0.0711500059621316
ENST00000621282.4	ENSG00000231607.14	lncRNA	3068	2875.08	ENST00000621282	1	DLEU2	42.1623311212938	142990	3068	0.0214560458773341	Extracellular_region	14	26	-960.1	0.2227835283601	8.20249635360905e-17	5.55464695926469e-16
ENST00000621287.1	ENSG00000128408.9	retained_intron	643	450.333	ENST00000621287	0	RIBC2	64.4714267593399	8184	643	0.0785679374389052	Extracellular_region	3	4	-184.9	0.290415848419125	6.16097169322493e-28	8.83672535145039e-27
ENST00000621292.1	ENSG00000278184.1	transcribed_unprocessed_pseudogene	1282	1089.08	ENST00000621292	1	NF1P11	0	7300	1282	0.175616438356164	Mitochondria	8	14	-363.7	-0.0497563156179674	0.066099787949295	0.0957383323267045
ENST00000621293.4	ENSG00000182612.10	nonsense_mediated_decay	1868	1675.08	ENST00000621293	0	TSPAN10	8.13704788478337	6414	1868	0.291237917056439	Extracellular_region	4	6	-877.9	0.24567301614934	3.267361399447e-20	2.83521749142607e-19
ENST00000621295.5	ENSG00000164404.9	protein_coding	2196	2003.08	ENST00000621295	0	GDF9	39.5729076336024	4899	2196	0.448254745866503	Extracellular_region	3	4	-629.9	0.0827626303624241	0.00221196450878582	0.00418484741372196
ENST00000621296.2	ENSG00000277350.2	lncRNA	1283	1090.08	ENST00000621296	0	ENSG00000277350	0	7638	1283	0.167975909924064	Extracellular_region	3	4	-307.6	-0.0533427380967523	0.0487933238869126	0.0728587972402308
ENST00000621298.1	ENSG00000267166.5	unprocessed_pseudogene	2430	2237.08	ENST00000621298	1	ENSG00000267166	0.493066679408617	4614	2430	0.52665799739922	Extracellular_region	5	8	-807.7	0.0315585183456283	0.243946098148607	0.303613909205904
ENST00000621300.1	ENSG00000275278.1	lncRNA	544	351.615	ENST00000621300	1	ENSG00000275278	30.5309190808795	544	544	1	Extracellular_region	1	0	-112.3	0.177639600364333	3.85156144415882e-11	1.64499230104778e-10
ENST00000621302.4	ENSG00000153094.24	protein_coding	5224	5031.08	ENST00000621302	0	BCL2L11	74.8948226646895	47532	5224	0.109904906168476	Extracellular_region	5	8	-1610.3	0.0156465597042844	0.56354630284303	0.622509773376451
ENST00000621305.1	ENSG00000276605.1	processed_pseudogene	951	758.183	ENST00000621305	1	ENSG00000276605	0	951	951	1	Mitochondria	1	0	-303.9	0.113325375442194	2.70953732352283e-05	6.58493252901332e-05
ENST00000621308.4	ENSG00000239665.8	lncRNA	793	600.252	ENST00000621308	0	ENSG00000239665	78.5760020469149	10566	793	0.0750520537573348	Extracellular_region	7	12	-247.9	0.0756502541649834	0.00516730774388885	0.00923291112789901
ENST00000621309.4	ENSG00000158769.18	protein_coding	4770	4577.08	ENST00000621309	0	F11R	82.3026617115244	26133	4770	0.182527838365285	Nucleus	11	20	-1721	-0.117815623427936	1.27691757731642e-05	3.21837465739466e-05
ENST00000621310.1	ENSG00000276702.1	lncRNA	641	448.334	ENST00000621310	1	ENSG00000276702	7.00791761691703	641	641	1	Extracellular_region	1	0	-109.1	-0.0339226456877963	0.210382204039652	0.266958047790645
ENST00000621311.1	ENSG00000272398.6	processed_transcript	257	85.75	ENST00000621311	0	CD24	49.0206053551881	1776	257	0.144707207207207	Extracellular_region	3	4	-118.4	0.163659309636543	1.18653050458406e-09	4.45282172671721e-09
ENST00000621313.1	ENSG00000274010.1	processed_pseudogene	1158	965.08	ENST00000621313	1	ZFP91P1	5.37867032024027	1158	1158	1	Extracellular_region	1	0	-368	0.156201488304722	6.57781818337056e-09	2.30595737023769e-08
ENST00000621314.1	ENSG00000274928.6	processed_transcript	545	352.612	ENST00000621314	0	KRT89P	0	3960	545	0.137626262626263	Extracellular_region	4	6	-207.6	-0.0151982545332342	0.574776221481699	0.633008653031337
ENST00000621315.1	ENSG00000275840.1	misc_RNA	318	135.05	ENST00000621315	1	Metazoa_SRP	0	318	318	1	Extracellular_region	1	0	-195.8	-0.10740161848461	7.01076770796679e-05	0.000162249880801762
ENST00000621316.1	ENSG00000278811.4	lncRNA	3372	3179.08	ENST00000621316	0	LINC00624	12.8032668032547	135684	3372	0.0248518616786062	Extracellular_region	4	6	-948.17	0.116993027045946	1.46862652280958e-05	3.6770547639625e-05
ENST00000621317.4	ENSG00000132792.19	protein_coding	1990	1797.08	ENST00000621317	0	CTNNBL1	70.0823331802698	178174	1990	0.0111688574090496	Nucleus	17	32	-704.9	-0.221937452344298	1.07822664922813e-16	7.23784046178714e-16
ENST00000621318.4	ENSG00000166508.18	protein_coding	3084	2891.08	ENST00000621318	0	MCM7	65.1013474236387	9212	3084	0.334780720798958	Extracellular_region	14	26	-1205.2	0.0817703488091798	0.00249971447944375	0.00469188472098327
ENST00000621320.4	ENSG00000115919.15	protein_coding	802	609.251	ENST00000621320	0	KYNU	11.5526682925151	79358	802	0.0101061014642506	Extracellular_region	8	14	-196.7	0.105707518431165	9.12134699781039e-05	0.000208087190231734
ENST00000621321.1	ENSG00000152207.8	protein_coding	334	149.158	ENST00000621321	0	CYSLTR2	0	53133	334	0.006286112208985	Extracellular_region	2	2	-85.5	0.0556368008935076	0.0398538119176847	0.0606337144382188
ENST00000621322.1	ENSG00000276622.1	miRNA	62	16.423	ENST00000621322	1	MIR6499	0	62	62	1	Extracellular_region	1	0	-24.5	-0.0375322572812345	0.165783187166575	0.21663239050622
ENST00000621323.4	ENSG00000113448.20	processed_transcript	709	516.279	ENST00000621323	0	PDE4D	79.2908198366207	51022	709	0.0138959664458469	Mitochondria	7	12	-172.2	-0.0073993354737461	0.784754481364665	0.820843399311146
ENST00000621324.4	ENSG00000143994.14	protein_coding	1078	885.08	ENST00000621324	0	ABHD1	40.5730357723956	6565	1078	0.164204112718964	Extracellular_region	7	12	-407.2	-0.0912698030840422	0.000735466855392907	0.00148938505667604
ENST00000621325.1	ENSG00000203896.10	retained_intron	2410	2217.08	ENST00000621325	0	LIME1	26.5979205481805	2786	2410	0.865039483129935	Extracellular_region	4	6	-1245.6	0.261715684448203	8.170226803933e-23	8.49683351321095e-22
ENST00000621326.4	ENSG00000163331.12	protein_coding	671	478.309	ENST00000621326	0	DAPL1	44.0560143996562	20677	671	0.0324515161773952	Extracellular_region	5	8	-192.7	0.0766028360299664	0.00462969345738323	0.00833585110730759
ENST00000621327.1	ENSG00000275490.1	unprocessed_pseudogene	104	8.325	ENST00000621327	1	ENSG00000275490	0	104	104	1	Extracellular_region	1	0	-23.4	-0.032159593344975	0.235076217837526	0.293981692416848
ENST00000621330.1	ENSG00000278635.1	unprocessed_pseudogene	482	290.211	ENST00000621330	1	ENSG00000278635	33.8955620214199	1078	482	0.447124304267161	Extracellular_region	4	6	-178.7	0.178995748456882	2.72034156919426e-11	1.177441575913e-10
ENST00000621331.1	ENSG00000274294.1	lncRNA	621	428.357	ENST00000621331	1	ENSG00000274294	0	621	621	1	Extracellular_region	1	0	-212.5	-0.0633627018638729	0.0192218378888539	0.0310952724036008
ENST00000621332.5	ENSG00000275023.5	protein_coding	7839	7646.08	ENST00000621332	1	MLLT6	61.857643468832	24523	7839	0.31965909554296	Extracellular_region	20	38	-3425	-0.199831701668701	9.22995690814482e-14	4.89520587960585e-13
ENST00000621333.4	ENSG00000113916.18	protein_coding	3399	3206.08	ENST00000621333	0	BCL6	65.523016973246	24349	3399	0.139595055238408	Extracellular_region	9	16	-1079.2	-0.226478777239097	2.45205406783519e-17	1.72482360184273e-16
ENST00000621338.1	ENSG00000146918.20	processed_transcript	597	404.41	ENST00000621338	0	NCAPG2	55.6727471597814	3240	597	0.184259259259259	Extracellular_region	2	2	-151.7	0.242142668265523	1.15422445734906e-19	9.6445166005378e-19
ENST00000621340.1	ENSG00000273537.1	misc_RNA	100	7.947	ENST00000621340	1	ENSG00000273537	0	100	100	1	Extracellular_region	1	0	-16.9	-0.0185029265761085	0.494581828802903	0.55766945865701
ENST00000621341.1	ENSG00000196376.11	protein_coding	4481	4288.08	ENST00000621341	0	SLC35F1	16.345683500967	163235	4481	0.02745122063283	Extracellular_region	7	12	-1225.6	-0.439597193551501	1.36279453101622e-65	9.20873237882663e-64
ENST00000621342.4	ENSG00000273777.6	protein_coding	2119	1926.08	ENST00000621342	0	CEACAM20	22.2830647504865	28112	2119	0.075377063175868	Extracellular_region	12	22	-792.2	-0.266667557405242	1.17960796847972e-23	1.29634976611839e-22
ENST00000621344.4	ENSG00000278259.5	protein_coding	1640	1447.08	ENST00000621344	0	MYO19	79.0434391783388	21783	1640	0.075288068677409	Nucleus	11	20	-595.7	0.343751945218801	3.77882720029523e-39	9.69206494907949e-38
ENST00000621345.4	ENSG00000165806.21	protein_coding	2467	2274.08	ENST00000621345	0	CASP7	69.3910871244887	51746	2467	0.0476751826228114	Mitochondria	7	12	-721.1	-0.29223262889041	2.78375326300197e-28	4.06945324384497e-27
ENST00000621347.1	ENSG00000270392.2	transcribed_processed_pseudogene	397	207.493	ENST00000621347	1	PFN1P2	15.3188427181033	397	397	1	Nucleus	1	0	-143.2	0.0539961526386051	0.0460904179126574	0.0691901764494431
ENST00000621352.1	ENSG00000126001.16	protein_coding	607	414.382	ENST00000621352	0	CEP250	56.9671450631104	7534	607	0.0805680913193523	Extracellular_region	2	2	-208.1	0.103921571878162	0.000119876951057887	0.000269523927841485
ENST00000621354.1	ENSG00000275769.1	lncRNA	417	226.677	ENST00000621354	1	ENSG00000275769	6.57794065258162	417	417	1	Extracellular_region	1	0	-79.4	0.00385171375409561	0.88694161060733	0.907771093803195
ENST00000621355.4	ENSG00000088826.18	protein_coding	2322	2129.08	ENST00000621355	0	SMOX	45.0130499369084	38968	2322	0.0595873537261343	Extracellular_region	8	14	-987.7	-0.0565976538202637	0.0365449224772037	0.056017054172699
ENST00000621356.3	ENSG00000124614.16	protein_coding	781	588.252	ENST00000621356	0	RPS10	58.9384777168055	8573	781	0.0910999650064155	Nucleus	6	10	-283.6	-0.215293871122605	8.88027945538428e-16	5.5456146268923e-15
ENST00000621358.4	ENSG00000150316.12	retained_intron	1113	920.08	ENST00000621358	0	CWC15	74.388347453132	10219	1113	0.108914766611214	Extracellular_region	6	10	-281.2	0.30613217077292	5.2603254312958e-31	8.96844240135045e-30
ENST00000621360.1	ENSG00000278477.1	unprocessed_pseudogene	228	65.663	ENST00000621360	1	ENSG00000278477	0	228	228	1	Nucleus	1	0	-34.1	0.0207828522641708	0.442950290838886	0.50789884258735
ENST00000621361.4	ENSG00000225210.10	processed_transcript	2397	2204.08	ENST00000621361	0	DUXAP9	72.5581853925615	42871	2397	0.0559119218119475	Extracellular_region	8	14	-693.3	-0.126621732471757	2.69532318213295e-06	7.31587291709971e-06
ENST00000621362.1	ENSG00000275875.1	processed_pseudogene	345	159.076	ENST00000621362	1	ENSG00000275875	0	345	345	1	Extracellular_region	1	0	-137.5	-0.0168666775178868	0.533528952710088	0.59447230518354
ENST00000621364.4	ENSG00000185164.15	protein_coding	3921	3728.08	ENST00000621364	0	NOMO2	60.7585047656598	62188	3921	0.0630507493407088	Nucleus	32	62	-1377.2	-0.0056556109493376	0.834634104491999	0.863602782526665
ENST00000621366.1	ENSG00000088970.16	protein_coding	1397	1204.08	ENST00000621366	0	KIZ	78.4057081840651	84540	1397	0.0165247220250769	Extracellular_region	9	16	-346.38	-0.354829975562464	9.01268519815719e-42	2.58554392624858e-40
ENST00000621367.4	ENSG00000101901.12	protein_coding	3893	3700.08	ENST00000621367	0	ALG13	77.569611173496	79476	3893	0.0489833408827822	Mitochondria	26	50	-1115.8	-0.024073435360204	0.374148819673375	0.439536696239673
ENST00000621370.1	ENSG00000275901.1	misc_RNA	254	83.528	ENST00000621370	1	Metazoa_SRP	0	254	254	1	Extracellular_region	1	0	-176.8	0.0155554607300074	0.565819733075425	0.624658398380682
ENST00000621371.4	ENSG00000178104.19	nonsense_mediated_decay	819	626.244	ENST00000621371	0	PDE4DIP	32.1780808572618	73766	819	0.0111026760296071	Extracellular_region	4	6	-217.7	0.20579943113166	1.605611379093e-14	9.05737983280205e-14
ENST00000621372.4	ENSG00000105699.17	protein_coding	2274	2081.08	ENST00000621372	0	LSR	53.2413712794174	19305	2274	0.117793317793318	Extracellular_region	10	18	-1006.9	-0.0250004574483411	0.356026690093249	0.421269275150494
ENST00000621375.5	ENSG00000102595.21	protein_coding	1004	811.08	ENST00000621375	0	UGGT2	69.1008740141605	57572	1004	0.0174390328631974	Extracellular_region	8	14	-320.9	0.0325875609538584	0.228901441825625	0.287232240264002
ENST00000621376.1	ENSG00000274514.1	misc_RNA	277	101.001	ENST00000621376	1	Metazoa_SRP	0	277	277	1	Extracellular_region	1	0	-111.2	0.18394264711561	7.47772257302165e-12	3.39445506995701e-11
ENST00000621377.4	ENSG00000026751.17	protein_coding	2608	2415.08	ENST00000621377	0	SLAMF7	2.65234109258165	15758	2608	0.165503236451326	Mitochondria	6	10	-788.9	0.0751005112992482	0.00550262058712933	0.00978645069892786
ENST00000621378.2	ENSG00000276075.2	lncRNA	880	687.21	ENST00000621378	0	ENSG00000276075	2.05209573866208	10811	880	0.0813985755249283	Nucleus	2	2	-388.7	-0.101834230928779	0.000164092064086898	0.000362791688235555
ENST00000621379.4	ENSG00000006652.15	protein_coding	3232	3039.08	ENST00000621379	0	IFRD1	68.4038032991636	54057	3232	0.0597887415135875	Extracellular_region	12	22	-858.2	0.0692280759167771	0.0105148822126376	0.0178519375919427
ENST00000621385.1	ENSG00000157456.8	protein_coding	2503	2310.08	ENST00000621385	0	CCNB2	67.3047481264368	19776	2503	0.126567556634304	Mitochondria	8	14	-733.17	0.463244325374652	1.49231714819197e-73	1.25275934993567e-71
ENST00000621387.4	ENSG00000164078.14	protein_coding	4449	4256.08	ENST00000621387	0	MST1R	24.9417561969916	16867	4449	0.263769490721527	Extracellular_region	18	34	-1904.5	0.143387911824839	1.03620888859275e-07	3.23956283824433e-07
ENST00000621389.1	ENSG00000276831.1	lncRNA	339	153.642	ENST00000621389	0	ENSG00000276831	0	339	339	1	Extracellular_region	1	0	-129.3	0.31392041580699	1.34574779983091e-32	2.50195669471427e-31
ENST00000621390.1	ENSG00000274469.2	lncRNA	449	257.772	ENST00000621390	0	LINC01746	0	12833	449	0.0349879217642017	Extracellular_region	4	6	-177.3	-0.0474978371961027	0.079390576585732	0.112875929769508
ENST00000621392.5	ENSG00000135248.16	protein_coding	1710	1517.08	ENST00000621392	1	FAM71F1	12.9991215446792	16353	1710	0.104567969179967	Nucleus	7	12	-531.7	0.133987441751057	6.75878605911811e-07	1.95048339546273e-06
ENST00000621394.4	ENSG00000239665.8	lncRNA	338	152.744	ENST00000621394	0	ENSG00000239665	78.4624893513547	5966	338	0.0566543747904794	Extracellular_region	4	6	-92.7	-0.0104467410722355	0.699777197609562	0.746273135651277
ENST00000621395.1	ENSG00000275448.1	processed_pseudogene	198	47.502	ENST00000621395	1	ENSG00000275448	0	198	198	1	Extracellular_region	1	0	-49.8	0.00244434250257516	0.928107743414316	0.94155852424238
ENST00000621396.4	ENSG00000196873.16	nonsense_mediated_decay	2437	2244.08	ENST00000621396	0	CBWD3	66.2570393640374	57697	2437	0.0422378979842973	Mitochondria	17	32	-629.3	0.0338372328018978	0.211533545920616	0.268237313051776
ENST00000621399.1	ENSG00000099622.14	retained_intron	1044	851.08	ENST00000621399	0	CIRBP	63.045151769388	1252	1044	0.833865814696486	Extracellular_region	2	2	-395	0.0372619258799334	0.168855005772711	0.220166770593519
ENST00000621400.5	ENSG00000184293.8	transcribed_unitary_pseudogene	432	241.212	ENST00000621400	1	CLECL1	0	10387	432	0.0415904496004621	Extracellular_region	4	6	-97.6	-0.0412207322290241	0.127961714922848	0.172447508670762
ENST00000621401.4	ENSG00000180155.20	protein_coding	4537	4344.08	ENST00000621401	0	LYNX1	30.7904873088119	6614	4537	0.685969156335047	Extracellular_region	4	6	-2132.3	-0.14429720319848	8.58638479228158e-08	2.70791359084321e-07
ENST00000621402.1	ENSG00000278410.1	misc_RNA	458	266.6	ENST00000621402	1	ENSG00000278410	0	458	458	1	Extracellular_region	1	0	-105.4	0.124432926984142	4.0072381837107e-06	1.0678149075043e-05
ENST00000621404.1	ENSG00000278095.1	lncRNA	572	379.488	ENST00000621404	1	ENSG00000278095	0	572	572	1	Extracellular_region	1	0	-140.5	0.0780703002996555	0.00389996930998625	0.00710879484169831
ENST00000621405.1	ENSG00000274943.1	lncRNA	437	246.067	ENST00000621405	1	ENSG00000274943	56.6966146125295	437	437	1	Mitochondria	1	0	-87.6	0.389860213724943	8.84841476901968e-51	3.65354916431694e-49
ENST00000621407.1	ENSG00000277349.1	unprocessed_pseudogene	1804	1611.08	ENST00000621407	1	CICP25	1.92789190012785	1804	1804	1	Extracellular_region	1	0	-757.4	0.251471450695533	3.93469275197035e-21	3.64203595811514e-20
ENST00000621410.5	ENSG00000274349.5	protein_coding	4016	3823.08	ENST00000621410	1	ZNF658	32.47245483779	20702	4016	0.193990918751811	Extracellular_region	5	8	-1081.8	-0.198790379287401	1.24546077105326e-13	6.53864891101758e-13
ENST00000621411.3	ENSG00000286522.2	protein_coding	511	318.856	ENST00000621411	1	H3C2	65.6154597814786	511	511	1	Nucleus	1	0	-183.3	0.325046932806601	5.896030075841e-35	1.23250309047179e-33
ENST00000621412.1	ENSG00000278618.1	miRNA	86	8.01	ENST00000621412	1	MIR8069-2	0	86	86	1	Extracellular_region	1	0	-33.4	-0.0510772241682479	0.0592145509730906	0.0867236310185572
ENST00000621413.4	ENSG00000185728.17	protein_coding	2370	2177.08	ENST00000621413	0	YTHDF3	81.0414897028735	41295	2370	0.0573919360697421	Nucleus	6	10	-721.1	0.183089561145374	9.36720209915638e-12	4.21477365754499e-11
ENST00000621414.1	ENSG00000274303.1	misc_RNA	298	118.018	ENST00000621414	1	7SK	62.1000344199976	298	298	1	Extracellular_region	1	0	-68.2	0.0871938567143513	0.00126127705969226	0.00247207339619416
ENST00000621415.4	ENSG00000257162.6	transcribed_processed_pseudogene	787	594.252	ENST00000621415	1	MED15P6	0	3813	787	0.206399160765801	Extracellular_region	8	14	-260.5	-0.0471194351551696	0.0818165353488872	0.11591972929604
ENST00000621416.1	ENSG00000276929.1	unprocessed_pseudogene	943	750.185	ENST00000621416	1	ENSG00000276929	0	4504	943	0.20936944937833	Nucleus	3	4	-240.7	0.0522104449273216	0.053791673004193	0.0795492990422714
ENST00000621418.4	ENSG00000151276.24	protein_coding	6225	6032.08	ENST00000621418	0	MAGI1	71.4762891919007	267860	6225	0.0232397521093108	Nucleus	22	42	-1927	0.0917415710618596	0.000689983175518752	0.00140248971469207
ENST00000621419.1	ENSG00000278486.1	processed_pseudogene	643	450.333	ENST00000621419	1	YRDCP1	39.1924823999415	643	643	1	Extracellular_region	1	0	-224.5	0.240250355571334	2.25153919474829e-19	1.84185284392424e-18
ENST00000621420.5	ENSG00000153037.15	protein_coding	1270	1077.08	ENST00000621420	0	SRP19	50.8386988007213	7068	1270	0.179683078664403	Extracellular_region	4	6	-315.5	-0.1430323977089	1.11487972582052e-07	3.47525503044822e-07
ENST00000621421.4	ENSG00000150459.12	protein_coding	2300	2107.08	ENST00000621421	0	SAP18	55.9640171026882	8571	2300	0.268346750670867	Extracellular_region	4	6	-609.9	-0.125104079776294	3.55089550820757e-06	9.5172143911569e-06
ENST00000621423.1	ENSG00000275678.1	lncRNA	2352	2159.08	ENST00000621423	1	ENSG00000275678	0	2352	2352	1	Extracellular_region	1	0	-857.1	0.090064283012212	0.000864631419329712	0.00173438342570206
ENST00000621426.7	ENSG00000197183.15	protein_coding	7023	6830.08	ENST00000621426	1	NOL4L	40.7645867625918	142275	7023	0.0493621507643648	Nucleus	11	20	-2620.7	-0.0238607670581703	0.378385238709583	0.443811277600459
ENST00000621428.1	ENSG00000277268.2	lncRNA	1462	1269.08	ENST00000621428	0	LHX1-DT	2.31481481481482	4514	1462	0.323881258307488	Nucleus	2	2	-578.04	0.144207499378457	8.74755239496172e-08	2.75610032123764e-07
ENST00000621430.1	ENSG00000274832.1	processed_pseudogene	236	70.981	ENST00000621430	1	ENSG00000274832	0	236	236	1	Extracellular_region	1	0	-71.8	-0.0190589258329778	0.481701786261379	0.545340649103815
ENST00000621431.3	ENSG00000228863.8	lncRNA	923	730.191	ENST00000621431	0	ENSG00000228863	2.32732732732733	22926	923	0.0402599668498648	Extracellular_region	5	8	-249.8	-0.0431042411319766	0.11142827512053	0.152597378764869
ENST00000621437.4	ENSG00000178172.7	protein_coding	605	412.384	ENST00000621437	0	SPINK6	32.610879908047	12343	605	0.0490156363930973	Extracellular_region	5	8	-173.8	0.0884886712834908	0.00106517683535249	0.00210979552907011
ENST00000621439.5	ENSG00000141337.13	protein_coding	2554	2361.08	ENST00000621439	1	ARSG	64.3047546467848	129320	2554	0.0197494587070832	Nucleus	12	22	-923.9	0.0929124512409971	0.000588137371224081	0.00120678492296184
ENST00000621440.1	ENSG00000276997.4	lncRNA	545	352.612	ENST00000621440	0	ENSG00000276997	38.8083183273282	12449	545	0.043778616756366	Nucleus	5	8	-180.3	0.00523568134306748	0.846754487631522	0.873767879625563
ENST00000621441.5	ENSG00000070367.16	protein_coding	10486	10293.08	ENST00000621441	1	EXOC5	73.4252891977884	68399	10486	0.153306334887937	Extracellular_region	18	34	-2669.6	-0.0921257709749427	0.000654886492217594	0.00133511780548364
ENST00000621444.4	ENSG00000048162.22	protein_coding	954	761.183	ENST00000621444	0	NOP16	61.6012535818153	4817	954	0.198048577953083	Nucleus	5	8	-341.7	0.286438341867977	3.43755702929772e-27	4.72299972300086e-26
ENST00000621445.1	ENSG00000284081.1	miRNA	119	11.986	ENST00000621445	1	MIR1199	0	119	119	1	Extracellular_region	1	0	-70.9	NA	NA	NA
ENST00000621447.1	ENSG00000102081.16	protein_coding	1832	1639.08	ENST00000621447	0	FMR1	44.5871210144655	2329	1832	0.786603692571919	Extracellular_region	2	2	-472.6	0.34998352874952	1.30352454455633e-40	3.56163621519518e-39
ENST00000621449.1	ENSG00000276434.1	lncRNA	509	316.87	ENST00000621449	1	ENSG00000276434	26.9600070694703	509	509	1	Extracellular_region	1	0	-97.5	0.220652304091651	1.62996069180285e-16	1.07942012627248e-15
ENST00000621453.5	ENSG00000102081.16	protein_coding	1827	1634.08	ENST00000621453	0	FMR1	75.9899991422791	36425	1827	0.0501578586135896	Mitochondria	16	30	-514.5	0.0612853654683864	0.023555817101189	0.0374824184366219
ENST00000621456.2	ENSG00000188338.15	protein_coding	635	442.346	ENST00000621456	0	SLC38A3	21.7446857098708	7086	635	0.089613322043466	Extracellular_region	4	6	-257.1	0.0644081101327183	0.0173169936080805	0.0282542192842654
ENST00000621457.1	ENSG00000275906.1	processed_pseudogene	656	463.318	ENST00000621457	1	NAPGP2	0	994	656	0.659959758551308	Extracellular_region	2	2	-175.3	0.0539403095338569	0.0463163868822651	0.0694964111188635
ENST00000621460.1	ENSG00000275981.1	misc_RNA	353	166.351	ENST00000621460	1	ENSG00000275981	8.1589418580804	353	353	1	Nucleus	1	0	-99.6	0.116114889037856	1.70341048603233e-05	4.23467766839802e-05
ENST00000621462.4	ENSG00000215481.9	lncRNA	1021	828.08	ENST00000621462	0	BCRP3	39.8454731254277	17059	1021	0.0598511049885691	Extracellular_region	6	10	-354.2	0.0763272830928822	0.00477975724891641	0.00858551697419017
ENST00000621464.1	ENSG00000277174.1	unprocessed_pseudogene	1070	877.08	ENST00000621464	1	ENSG00000277174	0	2331	1070	0.459030459030459	Extracellular_region	3	4	-210.5	0.00146671893523764	0.956823906536774	0.965030575593503
ENST00000621465.5	ENSG00000005243.10	protein_coding	914	721.197	ENST00000621465	1	COPZ2	29.3660797238498	11631	914	0.0785830968962256	Extracellular_region	9	16	-329.3	-0.528063183666675	7.16574633656329e-99	1.12296098525714e-96
ENST00000621467.5	ENSG00000155755.20	protein_coding	5605	5412.08	ENST00000621467	0	TMEM237	53.2986827758782	22471	5605	0.249432602020382	Mitochondria	13	24	-1615.7	0.0680071189429202	0.0119643946729299	0.0201086350335636
ENST00000621469.5	ENSG00000114738.11	protein_coding	2537	2344.08	ENST00000621469	1	MAPKAPK3	63.640361424498	32141	2537	0.0789334494881927	Extracellular_region	11	20	-1025.6	-0.216681891248102	5.74872461014106e-16	3.64429574404483e-15
ENST00000621470.4	ENSG00000115204.15	retained_intron	671	478.309	ENST00000621470	0	MPV17	61.0099162746699	10884	671	0.0616501286291804	Extracellular_region	5	8	-267.3	-0.0200444847863116	0.459325757663207	0.523728655187086
ENST00000621471.1	ENSG00000273920.1	lncRNA	543	350.618	ENST00000621471	1	ENSG00000273920	0	543	543	1	Nucleus	1	0	-171.8	0.260692614850556	1.21246234423858e-22	1.2474004780312e-21
ENST00000621474.4	ENSG00000196873.16	nonsense_mediated_decay	1648	1455.08	ENST00000621474	0	CBWD3	55.724229775343	56395	1648	0.0292224487986524	Mitochondria	14	26	-463	0.101486063667939	0.000172816312379996	0.000380890630895912
ENST00000621476.4	ENSG00000149090.13	protein_coding	2842	2649.08	ENST00000621476	0	PAMR1	0.6	98188	2842	0.0289444738664603	Nucleus	13	24	-1010.1	-0.0861183311804758	0.00144892693671536	0.00281566091466029
ENST00000621477.1	ENSG00000276772.1	lncRNA	1726	1533.08	ENST00000621477	1	ENSG00000276772	32.0222561482781	1726	1726	1	Nucleus	1	0	-609.1	-0.39657295364023	1.23380020137894e-52	5.44721894202345e-51
ENST00000621478.1	ENSG00000160209.19	protein_coding	1967	1774.08	ENST00000621478	0	PDXK	39.2709382910032	4797	1967	0.410047946633313	Extracellular_region	2	2	-845.1	0.0349792161304086	0.196512987891818	0.251464715780227
ENST00000621479.1	ENSG00000275374.1	unprocessed_pseudogene	747	554.259	ENST00000621479	1	ENSG00000275374	17.3879056091685	5699	747	0.131075627303036	Nucleus	5	8	-265.3	0.0725319605160246	0.00734386000093062	0.0127961762235655
ENST00000621483.4	ENSG00000092931.12	protein_coding	2850	2657.08	ENST00000621483	0	MFSD11	65.4381560091507	42690	2850	0.0667603654251581	Extracellular_region	14	26	-1025.6	0.175746051570051	6.23055809057341e-11	2.61496603594215e-10
ENST00000621485.4	ENSG00000213471.10	nonsense_mediated_decay	1509	1316.08	ENST00000621485	0	TTLL13P	18.3401754108517	9231	1509	0.163470913227169	Nucleus	6	10	-507.6	0.251633754825937	3.70541004240608e-21	3.43516012424224e-20
ENST00000621486.1	ENSG00000273698.1	processed_pseudogene	265	91.748	ENST00000621486	1	MRPL57P1	0	265	265	1	Extracellular_region	1	0	-76.4	0.0403972319017924	0.135763662220272	0.181660973089114
ENST00000621487.1	ENSG00000125826.21	retained_intron	473	281.341	ENST00000621487	0	RBCK1	61.2485539080234	5547	473	0.0852713178294574	Nucleus	2	2	-182	0.137433785974811	3.44771752768962e-07	1.02419655916244e-06
ENST00000621489.2	ENSG00000276975.3	processed_transcript	1306	1113.08	ENST00000621489	0	HYDIN2	3.3033033033033	52726	1306	0.0247695634032546	Extracellular_region	6	10	-409.9	-0.52326359167681	8.37398330743361e-97	1.25496894082622e-94
ENST00000621492.4	ENSG00000277363.5	protein_coding	4644	4451.08	ENST00000621492	0	SRCIN1	34.1823348353354	73399	4644	0.063270616765896	Extracellular_region	20	38	-2183.9	0.27060091861392	2.46254095016996e-24	2.83588717139945e-23
ENST00000621493.1	ENSG00000273948.1	misc_RNA	157	26.615	ENST00000621493	1	ENSG00000273948	0	157	157	1	Extracellular_region	1	0	-50.6	0.0591770313779608	0.02879642995161	0.045057675853708
ENST00000621494.1	ENSG00000089916.18	protein_coding	12396	12203.08	ENST00000621494	0	GPATCH2L	80.0811892137724	58450	12396	0.21207869974337	Extracellular_region	9	16	-3663.4	0.136768143730322	3.931482975035e-07	1.16137552206847e-06
ENST00000621495.1	ENSG00000275121.1	processed_pseudogene	113	10.274	ENST00000621495	1	ENSG00000275121	25.5121907168556	113	113	1	Extracellular_region	1	0	-32.3	-0.075908515531605	0.00501624426163656	0.0089809148546982
ENST00000621498.1	ENSG00000275036.1	miRNA	93	7.388	ENST00000621498	1	MIR8086	0	93	93	1	Extracellular_region	1	0	-34.4	0.000124446127069408	0.996334880060916	0.997084133323943
ENST00000621499.1	ENSG00000166206.15	processed_transcript	3860	3667.08	ENST00000621499	0	GABRB3	55.8493992171218	3860	3860	1	Extracellular_region	1	0	-979.3	0.253555306983132	1.8143014529153e-21	1.72176232222709e-20
ENST00000621500.2	ENSG00000179600.4	protein_coding	599	406.401	ENST00000621500	1	GPHB5	0	6101	599	0.0981806261268644	Extracellular_region	3	4	-195.8	0.0798959631963604	0.00313839084837041	0.00580414381493529
ENST00000621501.1	ENSG00000277637.1	misc_RNA	237	71.653	ENST00000621501	1	RN7SL469P	0	237	237	1	Extracellular_region	1	0	-88.6	0.00778074287441803	0.773953377784036	0.811679155449004
ENST00000621504.1	ENSG00000275372.1	misc_RNA	128	14.815	ENST00000621504	1	ENSG00000275372	0	128	128	1	Extracellular_region	1	0	-20.4	0.00794679495836296	0.769264425872963	0.807679889015075
ENST00000621505.1	ENSG00000099715.14	protein_coding	536	343.66	ENST00000621505	0	PCDH11Y	5.25173246748872	56689	536	0.00945509710878654	Nucleus	4	6	-192.5	-0.0323438892419708	0.232402880285768	0.291080008840167
ENST00000621507.1	ENSG00000125779.24	protein_coding	1763	1570.08	ENST00000621507	0	PANK2	84.6605766082844	34040	1763	0.051792009400705	Mitochondria	7	12	-511.4	0.140620856431115	1.82290777713088e-07	5.56643788083635e-07
ENST00000621510.1	ENSG00000136250.12	retained_intron	584	391.442	ENST00000621510	0	AOAH	0	1675	584	0.34865671641791	Nucleus	2	2	-194.8	0.0358073121539235	0.186119671345765	0.239804402273429
ENST00000621512.1	ENSG00000276670.1	misc_RNA	201	49.208	ENST00000621512	1	ENSG00000276670	7.98674026361538	201	201	1	Extracellular_region	1	0	-53.8	0.0710361584748331	0.00865451942383356	0.0149020650753757
ENST00000621514.1	ENSG00000275866.1	processed_pseudogene	385	196.098	ENST00000621514	1	ENSG00000275866	0	385	385	1	Extracellular_region	1	0	-150.9	-0.00457177225456024	0.865989820598767	0.89016937226797
ENST00000621515.1	ENSG00000278159.1	miRNA	85	8.112	ENST00000621515	1	MIR8062	0	85	85	1	Mitochondria	1	0	-23.9	-0.026431865816244	0.329151158312299	0.39360918602972
ENST00000621516.1	ENSG00000055163.20	nonsense_mediated_decay	915	722.196	ENST00000621516	0	CYFIP2	64.6156326549558	27242	915	0.0335878423023273	Extracellular_region	9	16	-288	0.123765980183091	4.51602722849985e-06	1.19653226022281e-05
ENST00000621517.1	ENSG00000265107.3	protein_coding	3183	2990.08	ENST00000621517	0	GJA5	1.43164875451775	17163	3183	0.185457087921692	Nucleus	2	2	-1118.8	-0.282361769174432	1.94558590672949e-26	2.55795757410646e-25
ENST00000621518.4	ENSG00000149294.17	protein_coding	4922	4729.08	ENST00000621518	0	NCAM1	37.5560373224449	303949	4922	0.0161935061474129	Nucleus	20	38	-1681.8	-0.0789862731201025	0.00349908890697199	0.00642617583635332
ENST00000621519.4	ENSG00000182330.10	protein_coding	1706	1513.08	ENST00000621519	0	PRAMEF8	0	3002	1706	0.568287808127915	Nucleus	3	4	-641.7	0.0695033795262463	0.0102104506800783	0.0173695916662253
ENST00000621520.1	ENSG00000270276.3	nonsense_mediated_decay	610	417.376	ENST00000621520	0	H4C15	25.679127559026	7094	610	0.0859881590076121	Nucleus	2	2	-223.6	0.126222503297754	2.89894274994781e-06	7.84294203007877e-06
ENST00000621523.1	ENSG00000275454.1	lncRNA	1217	1024.08	ENST00000621523	1	ENSG00000275454	9.57303893342784	1217	1217	1	Extracellular_region	1	0	-507.7	-0.133528241401179	7.38375382803394e-07	2.12289024543697e-06
ENST00000621525.4	ENSG00000258644.6	protein_coding	929	736.191	ENST00000621525	1	SYNJ2BP-COX16	78.0572727271225	91011	929	0.010207557328235	Extracellular_region	6	10	-268.5	-0.0790389756934709	0.00347720530122477	0.00638834660490038
ENST00000621526.4	ENSG00000085719.13	protein_coding	279	102.609	ENST00000621526	0	CPNE3	53.5261158117334	14129	279	0.019746620426074	Extracellular_region	4	6	-82.5	-0.0451720980449113	0.0952667589623031	0.132786224112
ENST00000621529.1	ENSG00000274693.1	misc_RNA	175	35.282	ENST00000621529	1	ENSG00000274693	0	175	175	1	Extracellular_region	1	0	-58.1	0.0582608734867264	0.0313692343612011	0.0487168138485426
ENST00000621530.1	ENSG00000184005.11	protein_coding	617	424.367	ENST00000621530	0	ST6GALNAC3	0	99204	617	0.00621950727793234	Mitochondria	3	4	-154.7	0.15101808279817	2.06372998077548e-08	6.90379166938972e-08
ENST00000621532.4	ENSG00000239665.8	retained_intron	828	635.232	ENST00000621532	0	ENSG00000239665	77.4190216182089	7527	828	0.110003985651654	Nucleus	5	8	-278.7	0.0856476306664217	0.00153887127822107	0.00297870555944852
ENST00000621533.5	ENSG00000146457.16	protein_coding	2105	1912.08	ENST00000621533	1	WTAP	74.8325958991882	28814	2105	0.0730547650447699	Nucleus	8	14	-622.1	-0.213022918936151	1.79730371397538e-15	1.0961387662922e-14
ENST00000621535.1	ENSG00000001626.17	retained_intron	657	464.317	ENST00000621535	0	CFTR	10.6592020564462	2149	657	0.305723592368544	Extracellular_region	2	2	-177.8	-0.335814774800118	2.4672086508556e-37	5.79739280153914e-36
ENST00000621536.4	ENSG00000113578.18	protein_coding	4062	3869.08	ENST00000621536	0	FGF1	15.2291953078928	105892	4062	0.0383598383258414	Extracellular_region	4	6	-1226.4	0.240868059085638	1.81146052092109e-19	1.49217559234351e-18
ENST00000621538.4	ENSG00000158806.14	protein_coding	645	452.333	ENST00000621538	0	NPM2	33.9437282570378	11434	645	0.0564107049151653	Extracellular_region	8	14	-218.8	0.0340941196122127	0.208084472385486	0.264397844353653
ENST00000621543.1	ENSG00000164742.16	protein_coding	1647	1454.08	ENST00000621543	0	ADCY1	39.9282590952399	89787	1647	0.0183434127434929	Nucleus	9	16	-610.8	-0.0167401615513898	0.536603599338907	0.597277830773536
ENST00000621546.1	ENSG00000273989.1	lncRNA	602	409.392	ENST00000621546	1	ENSG00000273989	33.0611166466771	602	602	1	Extracellular_region	1	0	-113.3	0.145731119801948	6.3685754272158e-08	2.03290717554303e-07
ENST00000621548.1	ENSG00000259972.3	lncRNA	2032	1839.08	ENST00000621548	0	ENSG00000259972	68.3045547512356	2032	2032	1	Extracellular_region	1	0	-555.4	0.0490489206340469	0.0700500263436248	0.100879046789839
ENST00000621550.4	ENSG00000278259.5	nonsense_mediated_decay	4299	4106.08	ENST00000621550	0	MYO19	74.6122334627251	39818	4299	0.107966246421217	Nucleus	19	36	-1573.3	0.30696970341913	3.56534207818083e-31	6.14096698239943e-30
ENST00000621551.3	ENSG00000198216.13	protein_coding	14886	14693.08	ENST00000621551	0	CACNA1E	12.1818986816888	323034	14886	0.0460818365868608	Nucleus	48	94	-5031	0.304283840236235	1.23547748688123e-30	2.06377027133324e-29
ENST00000621552.1	ENSG00000276404.1	miRNA	64	16.102	ENST00000621552	1	MIR6835	0	64	64	1	Extracellular_region	1	0	-18.8	0.0157006739267083	0.562197934955004	0.621223208181454
ENST00000621553.1	ENSG00000232080.5	lncRNA	397	207.493	ENST00000621553	0	ENSG00000232080	0	804	397	0.493781094527363	Extracellular_region	3	4	-101.6	-0.0121449259272457	0.653928940397092	0.705400705984843
ENST00000621554.1	ENSG00000273736.1	transcribed_unprocessed_pseudogene	382	193.285	ENST00000621554	1	ENSG00000273736	0	1960	382	0.194897959183673	Nucleus	2	2	-104.1	0.0759290595470256	0.00500440053968622	0.00896076428294371
ENST00000621561.5	ENSG00000206140.12	protein_coding	1080	887.08	ENST00000621561	0	TMEM191C	4.52224568599918	2539	1080	0.425364316660102	Extracellular_region	9	16	-531.5	0.0235735797490703	0.384152707660984	0.449681522807242
ENST00000621562.1	ENSG00000277678.1	snRNA	146	21.768	ENST00000621562	1	RNU1-153P	16.3152219766008	146	146	1	Extracellular_region	1	0	-46.1	0.0224075150948784	0.408117266341791	0.473681945445397
ENST00000621563.1	ENSG00000277035.1	misc_RNA	178	36.766	ENST00000621563	1	ENSG00000277035	0	178	178	1	Extracellular_region	1	0	-50.7	0.0444656036789767	0.100563231334754	0.139324175755829
ENST00000621564.1	ENSG00000223804.5	transcribed_unprocessed_pseudogene	178	36.766	ENST00000621564	1	ENSG00000223804	29.2967001725101	1084	178	0.164206642066421	Extracellular_region	2	2	-39.7	-0.10392948306392	0.000119733060837928	0.00026922278374363
ENST00000621565.5	ENSG00000103494.16	protein_coding	6678	6485.08	ENST00000621565	0	RPGRIP1L	66.7131588561587	104588	6678	0.0638505373465407	Extracellular_region	26	50	-1661.34	-0.267033042400702	1.02093059920838e-23	1.12731013264936e-22
ENST00000621566.1	ENSG00000227877.7	retained_intron	781	588.252	ENST00000621566	0	MRLN	0	1216	781	0.642269736842105	Extracellular_region	2	2	-196	0.049369719098771	0.0682352719769005	0.0985091145232146
ENST00000621568.4	ENSG00000005206.17	nonsense_mediated_decay	1017	824.08	ENST00000621568	0	SPPL2B	51.7734430596797	14620	1017	0.069562243502052	Extracellular_region	9	16	-442.5	0.048248196537916	0.074752802765843	0.106952652047849
ENST00000621571.1	ENSG00000275186.1	lncRNA	568	375.504	ENST00000621571	1	ENSG00000275186	0	821	568	0.69183922046285	Nucleus	2	2	-217.3	0.114353946311076	2.2861424766253e-05	5.60501926381793e-05
ENST00000621573.1	ENSG00000120948.19	nonsense_mediated_decay	992	799.179	ENST00000621573	0	TARDBP	86.0586588503523	1726	992	0.574739281575898	Mitochondria	2	2	-247.7	0.17823927285411	3.30373765556102e-11	1.41968262104113e-10
ENST00000621574.1	ENSG00000274114.2	transcribed_unprocessed_pseudogene	984	791.18	ENST00000621574	1	ALOX15P1	14.2346100828385	4200	984	0.234285714285714	Nucleus	7	12	-396.5	0.0198269963343992	0.464213002713317	0.528459905217632
ENST00000621575.1	ENSG00000276672.1	lncRNA	4636	4443.08	ENST00000621575	1	ENSG00000276672	61.5304061218734	4636	4636	1	Extracellular_region	1	0	-1423.9	0.213245576520674	1.67785083701971e-15	1.02564997161135e-14
ENST00000621576.1	ENSG00000275818.1	miRNA	65	16.178	ENST00000621576	1	MIR6818	0	65	65	1	Extracellular_region	1	0	-22.8	NA	NA	NA
ENST00000621581.1	ENSG00000105609.17	retained_intron	5546	5353.08	ENST00000621581	0	LILRB5	0	6700	5546	0.827761194029851	Extracellular_region	3	4	-2466.7	0.276652097171753	2.10139410603055e-25	2.59142499511711e-24
ENST00000621582.1	ENSG00000196369.12	nonsense_mediated_decay	486	294.149	ENST00000621582	0	SRGAP2B	68.3110510502386	58211	486	0.00834893748604216	Extracellular_region	5	8	-132.9	-0.0261152574699314	0.334979575328116	0.399588111774051
ENST00000621583.1	ENSG00000274678.1	lncRNA	547	354.606	ENST00000621583	1	ENSG00000274678	0	547	547	1	Nucleus	1	0	-181.7	-0.066190481956517	0.0144487240988366	0.0239211958755764
ENST00000621585.1	ENSG00000274356.1	unprocessed_pseudogene	411	220.88	ENST00000621585	1	ENSG00000274356	6.75018341152347	903	411	0.45514950166113	Nucleus	3	4	-156.6	0.151253523925958	1.96091292256191e-08	6.5721158919989e-08
ENST00000621587.2	ENSG00000278599.6	protein_coding	2082	1889.08	ENST00000621587	1	TBC1D3E	12.0831807053795	10918	2082	0.190694266349148	Extracellular_region	14	26	-771.8	-0.0172695580101294	0.523797594300055	0.585270848340399
ENST00000621589.2	ENSG00000069431.14	protein_coding	1258	1065.08	ENST00000621589	0	ABCC9	0	18059	1258	0.0696605570629603	Extracellular_region	6	10	-354.2	0.0800483079044558	0.00308140747836452	0.00570560468217414
ENST00000621590.4	ENSG00000203963.12	protein_coding	4179	3986.08	ENST00000621590	0	C1orf141	1.09649122807018	34865	4179	0.119862326115015	Extracellular_region	3	4	-864.6	0.0928447347570214	0.000593624062292618	0.00121732326160397
ENST00000621592.8	ENSG00000136997.21	protein_coding	3721	3528.08	ENST00000621592	1	MYC	36.3018690444122	6721	3721	0.553637851510192	Nucleus	3	4	-1179.7	0.038603602339347	0.154021449934401	0.203021302510227
ENST00000621597.1	ENSG00000275223.1	lncRNA	723	530.263	ENST00000621597	1	ENSG00000275223	44.8947277105875	723	723	1	Nucleus	1	0	-314.1	0.130593556797835	1.29042248152526e-06	3.62006539970428e-06
ENST00000621598.1	ENSG00000276250.1	lncRNA	424	233.446	ENST00000621598	0	ENSG00000276250	50.3350659277256	424	424	1	Extracellular_region	1	0	-112.1	0.234384963813909	1.72224804434514e-18	1.32296876790025e-17
ENST00000621599.1	ENSG00000274409.1	misc_RNA	180	37.807	ENST00000621599	1	ENSG00000274409	0	180	180	1	Extracellular_region	1	0	-24.4	0.0347914587592049	0.198927457632417	0.254167367897762
ENST00000621601.4	ENSG00000180509.13	protein_coding	3148	2955.08	ENST00000621601	0	KCNE1	1.55763239875389	13251	3148	0.237566976077277	Nucleus	3	4	-1035.9	0.0873932633535354	0.00122905234767937	0.00241347837218047
ENST00000621603.1	ENSG00000196136.18	protein_coding	639	446.336	ENST00000621603	0	SERPINA3	0	639	639	1	Nucleus	1	0	-196.8	-0.104240429617951	0.000114204643787705	0.000257493344316035
ENST00000621605.1	ENSG00000275066.5	processed_transcript	449	257.772	ENST00000621605	0	SYNRG	70.0949908648503	14934	449	0.0300656220704433	Extracellular_region	5	8	-116	0.213164990989564	1.72015361218136e-15	1.05071792452316e-14
ENST00000621606.4	ENSG00000052749.14	processed_transcript	886	693.208	ENST00000621606	0	RRP12	39.5237560601473	7254	886	0.122139509236283	Extracellular_region	4	6	-334.8	-0.061290644702126	0.0235438086845378	0.0374647791948182
ENST00000621607.4	ENSG00000165806.21	protein_coding	2378	2185.08	ENST00000621607	0	CASP7	70.5890432383597	38936	2378	0.0610745839326074	Mitochondria	7	12	-681.3	-0.0383429190221086	0.156823314699413	0.206308077291581
ENST00000621608.1	ENSG00000277668.1	misc_RNA	264	90.997	ENST00000621608	1	Metazoa_SRP	0	264	264	1	Extracellular_region	1	0	-107.4	0.0425905440814763	0.11576088589073	0.157831361526928
ENST00000621610.1	ENSG00000276123.1	misc_RNA	300	119.695	ENST00000621610	1	Metazoa_SRP	0	300	300	1	Nucleus	1	0	-91.7	0.0862899393346985	0.00141735736899681	0.0027581421494028
ENST00000621613.1	ENSG00000228021.7	retained_intron	750	557.259	ENST00000621613	0	ENSG00000228021	20.4100336139586	8144	750	0.0920923379174853	Extracellular_region	2	2	-258.3	0.0665920133039805	0.0138635308430331	0.0230278628093273
ENST00000621615.1	ENSG00000273734.1	nonsense_mediated_decay	1268	1075.08	ENST00000621615	1	ENSG00000273734	44.8896168503991	71648	1268	0.0176976328718178	Extracellular_region	8	14	-561.6	-0.162963395802122	1.39687476796461e-09	5.21008851051706e-09
ENST00000621616.1	ENSG00000278447.1	miRNA	64	16.102	ENST00000621616	1	MIR6781	0	64	64	1	Extracellular_region	1	0	-20.8	-0.0504157810674598	0.0625841339538069	0.0911450058061855
ENST00000621617.1	ENSG00000275201.1	unprocessed_pseudogene	208	53.276	ENST00000621617	1	ENSG00000275201	0	707	208	0.294200848656294	Extracellular_region	2	2	-58.3	-0.037432999633941	0.166906151787571	0.217912299000866
ENST00000621618.1	ENSG00000278374.1	snRNA	127	14.444	ENST00000621618	1	U4	6.41435924144133	127	127	1	Extracellular_region	1	0	-30.4	-0.031901781000991	0.238852340027914	0.298074002128344
ENST00000621622.5	ENSG00000243716.11	protein_coding	1814	1621.08	ENST00000621622	0	NPIPB5	26.0879632035077	6172	1814	0.293907971484122	Extracellular_region	4	6	-579.8	0.176211024302856	5.53916849120194e-11	2.33497064638735e-10
ENST00000621624.1	ENSG00000274198.1	lncRNA	286	108.19	ENST00000621624	1	ENSG00000274198	0	286	286	1	Mitochondria	1	0	-41.8	0.136781524406685	3.92114357246699e-07	1.15846174371765e-06
ENST00000621626.1	ENSG00000275302.2	protein_coding	552	359.588	ENST00000621626	0	CCL4	0	1795	552	0.307520891364903	Extracellular_region	2	2	-140.44	-0.211813733462147	2.60763115198576e-15	1.56834610672556e-14
ENST00000621627.4	ENSG00000146276.12	protein_coding	2857	2664.08	ENST00000621627	0	GABRR1	9.60588984541329	43942	2857	0.06501752309863	Mitochondria	11	20	-790.4	-0.00823919399367581	0.761028260992848	0.800436956857962
ENST00000621628.4	ENSG00000163631.17	protein_coding	1606	1413.08	ENST00000621628	0	ALB	8.93050547444505	17156	1606	0.0936115644672418	Extracellular_region	12	22	-401.1	0.177980428591877	3.53016214493853e-11	1.51271100316552e-10
ENST00000621629.4	ENSG00000262919.8	nonsense_mediated_decay	1220	1027.08	ENST00000621629	0	CCNQ	64.6736508518015	11186	1220	0.109064902556767	Extracellular_region	5	8	-494.6	-0.0806452496730024	0.00286709278489691	0.00533448932300445
ENST00000621630.1	ENSG00000060762.19	protein_coding	977	784.18	ENST00000621630	0	MPC1	68.5339614323406	18095	977	0.0539928156949434	Extracellular_region	5	8	-280.6	-0.0461337343181549	0.0884187767085143	0.124254670420965
ENST00000621631.1	ENSG00000277009.1	unprocessed_pseudogene	1216	1023.08	ENST00000621631	1	ENSG00000277009	0	17674	1216	0.0688016295122779	Extracellular_region	3	4	-452.9	0.0102987248167812	0.703828714411775	0.749894390143167
ENST00000621632.5	ENSG00000089737.18	protein_coding	5573	5380.08	ENST00000621632	1	DDX24	73.220417649454	32916	5573	0.169309758172317	Nucleus	9	16	-1860.2	-0.0312516257041244	0.248564264485482	0.308678578174917
ENST00000621635.4	ENSG00000010671.17	protein_coding	2767	2574.08	ENST00000621635	0	BTK	3.13513802858903	41350	2767	0.0669165659008464	Nucleus	19	36	-859.1	0.0735503339273139	0.00655634056984583	0.0115168436887082
ENST00000621638.1	ENSG00000274034.1	miRNA	56	16.28	ENST00000621638	1	MIR6813	0	56	56	1	Extracellular_region	1	0	-26.4	-0.0296889577847465	0.273025311551104	0.334886938212262
ENST00000621640.1	ENSG00000263001.8	retained_intron	674	481.308	ENST00000621640	0	GTF2I	52.2352735254642	7380	674	0.0913279132791328	Extracellular_region	3	4	-216.8	0.102876931934427	0.000140375559463934	0.000312933555210048
ENST00000621641.1	ENSG00000136104.21	retained_intron	409	218.953	ENST00000621641	0	RNASEH2B	89.9772572986118	10688	409	0.0382672155688623	Mitochondria	5	8	-67.2	0.144213764670179	8.73620138032129e-08	2.75280886363769e-07
ENST00000621644.1	ENSG00000174403.17	lncRNA	460	268.563	ENST00000621644	0	MIR1-1HG-AS1	0	460	460	1	Extracellular_region	1	0	-194.3	0.0238595012622568	0.378410541760919	0.443836680500012
ENST00000621645.4	ENSG00000269713.8	protein_coding	5632	5439.08	ENST00000621645	0	NBPF9	61.055992564346	49424	5632	0.113952735513111	Nucleus	28	54	-1882.8	0.111501576219489	3.64926662367424e-05	8.73287296474276e-05
ENST00000621646.1	ENSG00000273654.1	processed_transcript	1669	1476.08	ENST00000621646	0	ENSG00000273654	21.3231898021606	9697	1669	0.172115087140353	Nucleus	2	2	-568	0.114042461186723	2.40721996668916e-05	5.88699335925304e-05
ENST00000621647.2	ENSG00000102125.16	retained_intron	1649	1456.08	ENST00000621647	0	TAFAZZIN	41.6813527026998	2774	1649	0.594448449891853	Extracellular_region	3	4	-692.6	0.176745452801215	4.83683645164806e-11	2.04909040255076e-10
ENST00000621648.4	ENSG00000154040.21	protein_coding	2226	2033.08	ENST00000621648	0	CABYR	60.2645545821481	22503	2226	0.0989201439808026	Extracellular_region	6	10	-627.6	0.114865975477799	2.09959958512549e-05	5.16826961979901e-05
ENST00000621650.2	ENSG00000278129.2	protein_coding	9110	8917.08	ENST00000621650	1	ZNF8	67.6750996712899	23837	9110	0.382178965473843	Nucleus	4	6	-3577	0.271337113080065	1.83140493737176e-24	2.12514354506638e-23
ENST00000621654.2	ENSG00000273604.2	protein_coding	3255	3062.08	ENST00000621654	1	EPOP	31.1350045696945	3255	3255	1	Extracellular_region	1	0	-1519.2	0.196824008469436	2.18332403446112e-13	1.12368884026449e-12
ENST00000621658.1	ENSG00000179038.8	transcribed_processed_pseudogene	558	365.562	ENST00000621658	1	ENSG00000179038	70.6924418674693	558	558	1	Extracellular_region	1	0	-109.6	0.23426037590596	1.79723904026279e-18	1.37874758454635e-17
ENST00000621663.4	ENSG00000166295.9	protein_coding	3567	3374.08	ENST00000621663	0	ANAPC16	60.4454114019021	19859	3567	0.179616294878896	Extracellular_region	5	8	-1419.6	-0.397402453000728	7.22687106716614e-53	3.22043392105771e-51
ENST00000621664.1	ENSG00000068400.13	nonsense_mediated_decay	471	279.371	ENST00000621664	0	GRIPAP1	72.9403973746768	7697	471	0.0611926724697934	Extracellular_region	6	10	-157.1	0.053620821081462	0.0476271825288295	0.0712783325657455
ENST00000621665.1	ENSG00000278301.1	processed_pseudogene	1669	1476.08	ENST00000621665	1	GRAMD4P3	16.6671587600349	1669	1669	1	Nucleus	1	0	-608.5	-0.348488494793762	2.94410805698882e-40	7.91719941725426e-39
ENST00000621667.1	ENSG00000275842.1	miRNA	72	15.857	ENST00000621667	1	MIR941-5	0	72	72	1	Extracellular_region	1	0	-40.3	0.00203750790449059	0.940048670456353	0.951330363920438
ENST00000621668.4	ENSG00000006125.18	protein_coding	2055	1862.08	ENST00000621668	0	AP2B1	88.7242981429409	83585	2055	0.0245857510318837	Extracellular_region	15	28	-625.4	-0.0581306152331924	0.0317505693505018	0.0492559475636992
ENST00000621669.1	ENSG00000275389.1	lncRNA	2838	2645.08	ENST00000621669	1	ENSG00000275389	21.9609074782451	2838	2838	1	Nucleus	1	0	-953.2	0.21746148678415	4.4970730785087e-16	2.87765175227889e-15
ENST00000621673.4	ENSG00000136698.10	protein_coding	1444	1251.08	ENST00000621673	0	CFC1	0	7408	1444	0.194924406047516	Extracellular_region	4	6	-497.7	0.136898368185126	3.83196391868516e-07	1.13333819735164e-06
ENST00000621674.4	ENSG00000142541.18	protein_coding	1098	905.08	ENST00000621674	0	RPL13A	66.9769133946181	4748	1098	0.231255265374895	Nucleus	7	12	-379.4	-0.340611482859708	2.00337570242117e-38	4.95766779988142e-37
ENST00000621676.5	ENSG00000160695.16	protein_coding	3181	2988.08	ENST00000621676	1	VPS11	72.4617492377817	14155	3181	0.224726245143059	Extracellular_region	16	30	-1101.2	-0.540613863692612	1.94317724979653e-104	3.43912717165842e-102
ENST00000621680.1	ENSG00000275601.1	lncRNA	635	442.346	ENST00000621680	1	ENSG00000275601	7.23493580721889	635	635	1	Extracellular_region	1	0	-128.3	0.0951919238826076	0.000428741186807689	0.000896569291364739
ENST00000621681.4	ENSG00000053108.17	protein_coding	2660	2467.08	ENST00000621681	0	FSTL4	45.241473035827	405527	2660	0.00655936596083615	Nucleus	13	24	-971.6	0.0389197602486128	0.150674527946483	0.199155775162166
ENST00000621682.4	ENSG00000185176.13	protein_coding	1080	887.08	ENST00000621682	0	AQP12B	1.16959064327485	6485	1080	0.166538164996145	Extracellular_region	4	6	-489.5	0.00585840092282644	0.828794833241343	0.858637046178738
ENST00000621683.4	ENSG00000250910.8	lncRNA	535	342.666	ENST00000621683	0	ENSG00000250910	56.15074288907	10235	535	0.0522716170004885	Mitochondria	5	8	-125.9	0.013812135450439	0.610150473882139	0.665510630730053
ENST00000621685.4	ENSG00000060762.19	protein_coding	1192	999.08	ENST00000621685	0	MPC1	65.738350406355	18095	1192	0.065874550980934	Extracellular_region	5	8	-343.3	0.144258802110445	8.65502394400664e-08	2.72850049981603e-07
ENST00000621687.1	ENSG00000121864.10	protein_coding	1458	1265.08	ENST00000621687	0	ZNF639	90.4654118968261	6129	1458	0.237885462555066	Extracellular_region	4	6	-331.4	0.0450924215791979	0.0958526791321886	0.133529532775839
ENST00000621688.1	ENSG00000171873.8	processed_transcript	512	319.845	ENST00000621688	0	ADRA1D	0	701	512	0.730385164051355	Extracellular_region	2	2	-200.3	-0.0345110034940275	0.20257420676969	0.258245211005639
ENST00000621689.1	ENSG00000274367.1	lncRNA	417	226.677	ENST00000621689	0	ENSG00000274367	0	417	417	1	Extracellular_region	1	0	-148.7	0.213559680829569	1.52251540094785e-15	9.33436629848019e-15
ENST00000621691.1	ENSG00000277066.1	misc_RNA	90	7.656	ENST00000621691	1	ENSG00000277066	16.2856944142911	90	90	1	Extracellular_region	1	0	-9.9	-0.0251520363502631	0.353116983007821	0.418271425460017
ENST00000621695.1	ENSG00000278754.1	processed_pseudogene	132	16.308	ENST00000621695	1	ENSG00000278754	0	132	132	1	Extracellular_region	1	0	-30.9	-0.0320129411126046	0.237218991532362	0.296280115018425
ENST00000621696.5	ENSG00000101126.18	protein_coding	6672	6479.08	ENST00000621696	1	ADNP	74.4120023966574	42520	6672	0.156914393226717	Extracellular_region	6	10	-1926.6	-0.0690549243788101	0.0107104604439572	0.0181577825126514
ENST00000621697.2	ENSG00000179826.8	protein_coding	1480	1287.08	ENST00000621697	1	MRGPRX3	0	5918	1480	0.250084488002704	Extracellular_region	2	2	-476.8	0.100169006909468	0.000209919018473102	0.000457666345760316
ENST00000621699.1	ENSG00000284195.1	miRNA	66	16.308	ENST00000621699	1	MIR6852	0	66	66	1	Extracellular_region	1	0	-28.8	-0.0488222692626642	0.0713558954266671	0.102567107138253
ENST00000621700.1	ENSG00000110799.14	retained_intron	556	363.573	ENST00000621700	0	VWF	25.5268517361597	15947	556	0.0348654919420581	Extracellular_region	4	6	-182.9	-0.143883805142883	9.35380613202149e-08	2.93818024369891e-07
ENST00000621703.4	ENSG00000103148.17	nonsense_mediated_decay	2812	2619.08	ENST00000621703	0	NPRL3	53.5655592636749	52870	2812	0.053187062606393	Extracellular_region	11	20	-1087.3	-0.279114915012808	7.58080552795535e-26	9.61341986580136e-25
ENST00000621705.1	ENSG00000276888.1	lncRNA	2566	2373.08	ENST00000621705	1	ENSG00000276888	18.6246383810205	4043	2566	0.634677219886223	Mitochondria	2	2	-658.1	-0.454559629047218	1.48121019030549e-70	1.15135843873376e-68
ENST00000621706.1	ENSG00000276926.1	miRNA	72	15.857	ENST00000621706	1	MIR6797	0	72	72	1	Extracellular_region	1	0	-30.9	-0.0371015459085568	0.170697479745917	0.222245479400804
ENST00000621707.1	ENSG00000274248.1	lncRNA	465	273.472	ENST00000621707	1	ENSG00000274248	0	465	465	1	Extracellular_region	1	0	-201.6	-0.470361543297141	4.49420788206897e-76	4.01791093879639e-74
ENST00000621708.4	ENSG00000150275.20	protein_coding	5700	5507.08	ENST00000621708	0	PCDH15	2.56279490659237	994969	5700	0.00572882170198267	Mitochondria	36	70	-1608.2	0.0392983427427771	0.146739961363958	0.194591355772965
ENST00000621711.1	ENSG00000276040.4	processed_transcript	389	199.894	ENST00000621711	0	SPATA31A7	0	2241	389	0.173583221775993	Extracellular_region	4	6	-141.1	0.0358443293654601	0.185664736398789	0.239272679222166
ENST00000621714.4	ENSG00000188338.15	nonsense_mediated_decay	992	799.179	ENST00000621714	0	SLC38A3	33.3203766337215	12728	992	0.0779384035197989	Nucleus	10	18	-356.5	0.08488455279707	0.00169565839134286	0.00326243034779197
ENST00000621715.4	ENSG00000120948.19	protein_coding	816	623.245	ENST00000621715	0	TARDBP	84.5793616432198	9641	816	0.0846385229747951	Mitochondria	5	8	-242.2	-0.0982678827276505	0.000276825623200234	0.000594420625703849
ENST00000621717.4	ENSG00000236991.6	lncRNA	555	362.577	ENST00000621717	0	EDRF1-AS1	69.6462921750646	7252	555	0.076530612244898	Extracellular_region	5	8	-171.9	0.0362727862136401	0.180458722033281	0.233471599368271
ENST00000621719.1	ENSG00000276841.1	unprocessed_pseudogene	171	33.322	ENST00000621719	1	ENSG00000276841	0	171	171	1	Extracellular_region	1	0	-20.4	-0.00187520079304412	0.944816427493899	0.955270106216804
ENST00000621723.4	ENSG00000158747.15	protein_coding	2133	1940.08	ENST00000621723	0	NBL1	47.6974688928197	14743	2133	0.144678830631486	Extracellular_region	4	6	-974.2	-0.595767140777092	6.34060581335923e-132	1.92295650601891e-129
ENST00000621724.1	ENSG00000274583.1	processed_transcript	1862	1669.08	ENST00000621724	1	FAM74A4	0	7116	1862	0.261663856098932	Extracellular_region	2	2	-501.5	0.0855948247554584	0.00154927593615773	0.00299798742954652
ENST00000621725.4	ENSG00000278558.5	retained_intron	473	281.341	ENST00000621725	0	TMEM191B	0	1139	473	0.415276558384548	Extracellular_region	4	6	-228.8	0.120371378956572	8.21976516781787e-06	2.11636901314569e-05
ENST00000621730.1	ENSG00000274776.1	lncRNA	2599	2406.08	ENST00000621730	1	ENSG00000274776	57.0140648718692	2599	2599	1	Extracellular_region	1	0	-689.4	0.259034701397749	2.29022840710184e-22	2.31360855440295e-21
ENST00000621731.4	ENSG00000130167.14	protein_coding	642	449.333	ENST00000621731	0	TSPAN16	0	10465	642	0.06134734830387	Extracellular_region	5	8	-217.7	-0.103748704811799	0.00012306204863324	0.000276276999204447
ENST00000621732.4	ENSG00000230657.8	protein_coding	709	516.279	ENST00000621732	0	PRB4	3.54780560841598	3353	709	0.211452430659111	Extracellular_region	5	8	-205.6	0.0506923267385882	0.0611565407064665	0.089269576327014
ENST00000621734.4	ENSG00000263001.8	protein_coding	4412	4219.08	ENST00000621734	0	GTF2I	58.661613554752	102935	4412	0.0428620002914461	Extracellular_region	34	66	-1305.6	-0.0850651254614826	0.00165728483980674	0.00319319140404588
ENST00000621735.4	ENSG00000183035.13	protein_coding	379	190.472	ENST00000621735	0	CYLC1	0	25574	379	0.0148197387972159	Extracellular_region	4	6	-82.1	-0.0719697705852958	0.00781401159650992	0.0135552520433783
ENST00000621736.4	ENSG00000278570.5	protein_coding	2032	1839.08	ENST00000621736	0	NR2E3	25.1063068357133	25622	2032	0.0793068456794942	Nucleus	10	18	-749.2	-0.292745667431637	2.22200787287234e-28	3.26770919638159e-27
ENST00000621737.4	ENSG00000011304.22	nonsense_mediated_decay	1125	932.08	ENST00000621737	0	PTBP1	68.5745794917959	6386	1125	0.176166614469151	Extracellular_region	9	16	-436.7	0.0958903940178871	0.000388625965219606	0.000817412486599033
ENST00000621738.1	ENSG00000278725.1	unprocessed_pseudogene	400	210.347	ENST00000621738	1	ENSG00000278725	6.04264123094207	2180	400	0.18348623853211	Extracellular_region	3	4	-136	0.0388353593148179	0.151562549527917	0.200176688553936
ENST00000621739.1	ENSG00000151150.22	nonsense_mediated_decay	3166	2973.08	ENST00000621739	0	ANK3	54.9051282018011	9461	3166	0.334636930557024	Extracellular_region	5	8	-835	0.156826160557187	5.71626206227284e-09	2.01497679199758e-08
ENST00000621743.5	ENSG00000266714.10	nonsense_mediated_decay	8606	8413.08	ENST00000621743	0	MYO15B	42.2096043151837	38427	8606	0.223957113487912	Extracellular_region	59	116	-4120	-0.30407984034658	1.35705906222397e-30	2.26096976453763e-29
ENST00000621744.4	ENSG00000286185.1	protein_coding	14425	14232.08	ENST00000621744	1	ENSG00000286185	22.178635081549	165739	14425	0.087034433657739	Nucleus	97	192	-4789.09	0.0860590525533322	0.00145998159072607	0.00283567234335136
ENST00000621745.1	ENSG00000283950.1	miRNA	67	16.266	ENST00000621745	1	MIR6791	0	67	67	1	Extracellular_region	1	0	-29.2	NA	NA	NA
ENST00000621748.1	ENSG00000227500.10	protein_coding	1172	979.08	ENST00000621748	0	SCAMP4	61.0927684945739	10181	1172	0.115116393281603	Extracellular_region	7	12	-512	0.0486080289658972	0.072608515186933	0.104195683731609
ENST00000621751.4	ENSG00000131389.18	protein_coding	1252	1059.08	ENST00000621751	0	SLC6A6	58.0627939768494	45569	1252	0.0274748184072505	Extracellular_region	5	8	-456.4	0.356586618993983	3.38280192046467e-42	9.8696194380338e-41
ENST00000621752.1	ENSG00000274685.1	lncRNA	134	16.989	ENST00000621752	1	ENSG00000274685	0	134	134	1	Extracellular_region	1	0	-20.3	-0.0968310459699714	0.000340119891657568	0.000721538532137524
ENST00000621757.1	ENSG00000144810.16	protein_coding	948	755.183	ENST00000621757	0	COL8A1	7.48886357861452	155887	948	0.00608132814153842	Nucleus	5	8	-335.3	0.0849899477100747	0.00167316286492366	0.00322166896477401
ENST00000621762.1	ENSG00000278044.1	lncRNA	358	170.94	ENST00000621762	1	FAM247B	0	10394	358	0.0344429478545315	Extracellular_region	2	2	-116.5	0.0986236154560209	0.000262955474505877	0.000566237804544956
ENST00000621763.4	ENSG00000277363.5	processed_transcript	5225	5032.08	ENST00000621763	0	SRCIN1	38.005511784945	31537	5225	0.165678409487269	Extracellular_region	19	36	-2322.2	0.130728106576253	1.25814148546235e-06	3.53361766478832e-06
ENST00000621765.1	ENSG00000273963.1	unprocessed_pseudogene	1040	847.08	ENST00000621765	1	ENPP7P14	5.8276040313017	37893	1040	0.0274457023724698	Extracellular_region	3	4	-370	0.061302863019897	0.0235160366218898	0.0374237650270895
ENST00000621767.1	ENSG00000273706.5	protein_coding	512	319.845	ENST00000621767	0	LHX1	2.55360499471265	1388	512	0.368876080691643	Nucleus	2	2	-209.6	0.093236799261174	0.000562505079748728	0.00115701769957252
ENST00000621768.1	ENSG00000277099.1	unprocessed_pseudogene	822	629.243	ENST00000621768	1	ENSG00000277099	0	2106	822	0.39031339031339	Nucleus	6	10	-277.2	0.0787290635858267	0.00360769669158753	0.0066112782033456
ENST00000621770.1	ENSG00000227711.3	unprocessed_pseudogene	772	579.252	ENST00000621770	1	ENSG00000227711	0	1591	772	0.485229415461974	Nucleus	5	8	-249.2	0.0451323805753719	0.0955584718114766	0.133156242554247
ENST00000621772.4	ENSG00000130024.15	protein_coding	1651	1458.08	ENST00000621772	0	PHF10	84.1003029008823	21659	1651	0.0762269726210813	Mitochondria	12	22	-465.5	0.100512123164538	0.000199592153408678	0.000436362692782799
ENST00000621774.4	ENSG00000103202.13	protein_coding	904	711.2	ENST00000621774	0	NME4	52.3126683158105	3562	904	0.253790005614823	Extracellular_region	4	6	-369.6	0.00266406982635142	0.921665114222217	0.936243276778708
ENST00000621775.2	ENSG00000273820.2	protein_coding	3075	2882.08	ENST00000621775	1	USP27X	39.7852955167375	3075	3075	1	Extracellular_region	1	0	-1055.8	-0.252944106897624	2.27844542574242e-21	2.14559411073229e-20
ENST00000621777.1	ENSG00000251209.9	lncRNA	503	310.942	ENST00000621777	0	LINC00923	11.4007017053834	22186	503	0.022671955287118	Extracellular_region	3	4	-160.8	0.0241117009747412	0.37338967948153	0.438816345996865
ENST00000621778.1	ENSG00000274297.1	lncRNA	588	395.431	ENST00000621778	1	ENSG00000274297	52.7059878378598	588	588	1	Extracellular_region	1	0	-121.5	0.158423145143081	3.98233245603399e-09	1.42446925862611e-08
ENST00000621780.1	ENSG00000276234.5	protein_coding	598	405.406	ENST00000621780	0	TADA2A	60.7009359158932	33332	598	0.0179407176287051	Extracellular_region	5	8	-189.3	0.0209103129855504	0.440157605654417	0.505150952707499
ENST00000621781.4	ENSG00000126067.12	protein_coding	4217	4024.08	ENST00000621781	0	PSMB2	60.881364022401	31994	4217	0.131805963618178	Nucleus	5	8	-1528.8	0.0507979366892814	0.0606185146344539	0.0885671249527449
ENST00000621783.4	ENSG00000085719.13	protein_coding	817	624.245	ENST00000621783	0	CPNE3	87.828474407428	30372	817	0.0268997761095746	Mitochondria	8	14	-220.2	0.0394114438275381	0.145579875737485	0.19322447279965
ENST00000621784.4	ENSG00000143320.9	protein_coding	1033	840.08	ENST00000621784	0	CRABP2	51.6402887757909	6199	1033	0.166639780609776	Nucleus	5	8	-356.3	-0.250788953046667	5.06233486170386e-21	4.65098076434755e-20
ENST00000621790.4	ENSG00000120948.19	protein_coding	1008	815.08	ENST00000621790	0	TARDBP	92.0906713394569	9614	1008	0.104847097982109	Mitochondria	6	10	-296.4	0.0142065359437662	0.599987175631842	0.656229826186223
ENST00000621791.4	ENSG00000198216.13	protein_coding	16171	15978.08	ENST00000621791	0	CACNA1E	12.4289387475344	324505	16171	0.0498328222985778	Nucleus	46	90	-5416.7	0.150550025671925	2.28388356511536e-08	7.61193458917062e-08
ENST00000621794.1	ENSG00000273791.1	unprocessed_pseudogene	555	362.577	ENST00000621794	1	ENSG00000273791	39.6480172859141	879	555	0.631399317406143	Extracellular_region	2	2	-108.8	0.165126648401532	8.39140083795561e-10	3.19033055572269e-09
ENST00000621795.1	ENSG00000141934.10	retained_intron	6455	6262.08	ENST00000621795	0	PLPP2	45.1213068437468	7492	6455	0.861585691404164	Extracellular_region	3	4	-2345.9	0.0103577666019411	0.702211601678344	0.74846942213029
ENST00000621798.4	ENSG00000272419.6	processed_transcript	1015	822.08	ENST00000621798	0	LINC01145	50.8302999937651	51960	1015	0.0195342571208622	Extracellular_region	3	4	-308.87	0.0891701141451605	0.000973677845831765	0.00193892423625868
ENST00000621799.1	ENSG00000260923.7	lncRNA	723	530.263	ENST00000621799	0	LINC02193	29.5405601049742	12988	723	0.0556667693255313	Nucleus	4	6	-211.3	0.230669913867184	6.07350071838796e-18	4.47760028895268e-17
ENST00000621802.1	ENSG00000277611.1	nonsense_mediated_decay	566	373.514	ENST00000621802	1	ENSG00000277611	34.1009618918834	29328	566	0.0192989634478996	Extracellular_region	7	12	-187.6	-0.00805375552698205	0.766248536012435	0.80504095076552
ENST00000621804.1	ENSG00000276426.1	misc_RNA	95	7.439	ENST00000621804	1	ENSG00000276426	0	95	95	1	Extracellular_region	1	0	-26.3	-0.00374399564780728	0.890083088354034	0.910339775357589
ENST00000621805.5	ENSG00000099246.18	protein_coding	2622	2429.08	ENST00000621805	0	RAB18	78.6270028506293	35596	2622	0.0736599617934599	Extracellular_region	8	14	-624.8	-0.169347181011203	3.04475073928408e-10	1.20342642585181e-09
ENST00000621807.1	ENSG00000277771.1	misc_RNA	265	91.748	ENST00000621807	1	Metazoa_SRP	0	265	265	1	Extracellular_region	1	0	-123.8	0.0167265681698826	0.536934480583763	0.597566919953041
ENST00000621808.5	ENSG00000182050.14	protein_coding	2271	2078.08	ENST00000621808	0	MGAT4C	14.0010671617019	859830	2271	0.00264121977600223	Extracellular_region	9	16	-555.5	-0.0821338512339789	0.00239055168849413	0.0044999956965237
ENST00000621809.1	ENSG00000273568.1	lncRNA	287	108.991	ENST00000621809	1	ENSG00000273568	65.3187853724265	287	287	1	Extracellular_region	1	0	-96.4	0.208653936036935	6.82312282033406e-15	3.97075518808702e-14
ENST00000621811.1	ENSG00000274316.1	unprocessed_pseudogene	995	802.179	ENST00000621811	1	ZNF646P1	0	995	995	1	Extracellular_region	1	0	-407.3	-0.06512575554587	0.0161070535570122	0.0264300759353476
ENST00000621812.2	ENSG00000187260.16	protein_coding	1542	1349.08	ENST00000621812	0	WDR86	1.52075438946763	29585	1542	0.0521210072671962	Extracellular_region	6	10	-737.8	-0.148182537538094	3.79547830568499e-08	1.23839951132368e-07
ENST00000621813.4	ENSG00000164548.12	protein_coding	1931	1738.08	ENST00000621813	0	TRA2A	71.0891775695961	27258	1931	0.0708415877907403	Mitochondria	9	16	-560	-0.202509195122762	4.23959435292815e-14	2.31112649944698e-13
ENST00000621817.1	ENSG00000262919.8	nonsense_mediated_decay	916	723.196	ENST00000621817	0	CCNQ	53.5519360607907	6542	916	0.140018343014369	Extracellular_region	5	8	-354.4	0.0367533772562932	0.174749015526717	0.226903055105099
ENST00000621819.1	ENSG00000278840.1	lncRNA	340	154.539	ENST00000621819	1	ENSG00000278840	8.22866246723826	340	340	1	Extracellular_region	1	0	-55.6	-0.0192164710488961	0.47808558658433	0.541826346303302
ENST00000621820.4	ENSG00000185728.17	protein_coding	2363	2170.08	ENST00000621820	0	YTHDF3	84.1222616546893	41084	2363	0.0575163080517963	Nucleus	6	10	-705.4	0.0210024493307317	0.438145181190507	0.503204197790589
ENST00000621821.1	ENSG00000274884.1	misc_RNA	87	7.92	ENST00000621821	1	ENSG00000274884	0	87	87	1	Extracellular_region	1	0	-32.7	-0.0362171803870643	0.181128184639224	0.234239420185408
ENST00000621823.1	ENSG00000276332.1	processed_pseudogene	717	524.272	ENST00000621823	1	ENSG00000276332	0	717	717	1	Extracellular_region	1	0	-172.8	0.0498682221932124	0.0654920061985594	0.0949353803022664
ENST00000621825.1	ENSG00000277935.1	lncRNA	546	353.609	ENST00000621825	1	ENSG00000277935	5.83057585412372	4310	546	0.126682134570766	Extracellular_region	2	2	-82.9	0.0579979786325337	0.0321429400553278	0.0498145103037058
ENST00000621827.1	ENSG00000277010.1	lncRNA	505	312.919	ENST00000621827	0	ENSG00000277010	0	505	505	1	Extracellular_region	1	0	-192.3	-0.379351754098088	5.84066162790269e-48	2.15675840319146e-46
ENST00000621828.1	ENSG00000273512.1	unprocessed_pseudogene	275	99.415	ENST00000621828	1	ENSG00000273512	0	275	275	1	Extracellular_region	1	0	-104	-0.0160805245559374	0.552777240073917	0.612500371055537
ENST00000621829.4	ENSG00000141367.12	protein_coding	8587	8394.08	ENST00000621829	0	CLTC	77.9024767535272	77268	8587	0.111132681058135	Mitochondria	32	62	-2435.3	-0.115293443786286	1.95504192241106e-05	4.82986208148643e-05
ENST00000621833.4	ENSG00000138867.17	protein_coding	3584	3391.08	ENST00000621833	0	GUCD1	59.5426169720851	15513	3584	0.231032037645845	Extracellular_region	6	10	-1445.6	-0.313817973589367	1.41324132471096e-32	2.62583408139303e-31
ENST00000621834.1	ENSG00000274420.1	misc_RNA	124	13.479	ENST00000621834	1	ENSG00000274420	14.155484705061	124	124	1	Extracellular_region	1	0	-30.8	-0.0738566800532881	0.00633475625364572	0.0111543210360114
ENST00000621835.4	ENSG00000167674.15	protein_coding	2255	2062.08	ENST00000621835	0	HDGFL2	48.416249867874	29902	2255	0.0754130158517825	Extracellular_region	16	30	-930	-0.139712764103714	2.18904235899943e-07	6.63207776280127e-07
ENST00000621839.1	ENSG00000275826.1	processed_pseudogene	1799	1606.08	ENST00000621839	1	ENSG00000275826	0	1799	1799	1	Extracellular_region	1	0	-427.7	0.0830432669083168	0.00213627109732772	0.00405067338812097
ENST00000621840.4	ENSG00000083544.16	protein_coding	2497	2304.08	ENST00000621840	0	TDRD3	75.4152801313029	139824	2497	0.0178581645497196	Extracellular_region	14	26	-616.4	-0.159818621098294	2.89513025750521e-09	1.04900012905508e-08
ENST00000621842.4	ENSG00000277654.6	processed_transcript	496	304.023	ENST00000621842	0	ENSG00000277654	0	255604	496	0.00194050171358821	Nucleus	5	8	-153.8	-0.0531666353123962	0.0495441228828666	0.0738594362675069
ENST00000621846.4	ENSG00000117448.14	protein_coding	1360	1167.08	ENST00000621846	0	AKR1A1	73.525464538045	19266	1360	0.0705906778781273	Extracellular_region	10	18	-529.3	-0.288428999403472	1.45911949023599e-27	2.04960967051198e-26
ENST00000621847.1	ENSG00000276853.1	lncRNA	656	463.318	ENST00000621847	1	ENSG00000276853	72.6692555492582	656	656	1	Extracellular_region	1	0	-144.7	0.214182183075872	1.25530513616719e-15	7.74487523094677e-15
ENST00000621850.4	ENSG00000149294.17	protein_coding	2787	2594.08	ENST00000621850	0	NCAM1	44.0004776708912	301814	2787	0.00923416408781567	Nucleus	20	38	-913.6	-0.0725491516246894	0.00732989151719566	0.0127732079504413
ENST00000621854.1	ENSG00000276292.1	lncRNA	213	56.213	ENST00000621854	1	ENSG00000276292	15.2873864107471	213	213	1	Extracellular_region	1	0	-41.3	0.0772423232736054	0.0042977237119268	0.00778029744571
ENST00000621855.1	ENSG00000274157.1	processed_pseudogene	229	66.303	ENST00000621855	1	ENSG00000274157	7.78952183430703	229	229	1	Extracellular_region	1	0	-82.8	-0.0321888636791443	0.234650185198469	0.293517323791114
ENST00000621856.2	ENSG00000021574.13	protein_coding	2084	1891.08	ENST00000621856	0	SPAST	68.2543087767118	90901	2084	0.0229260404175972	Extracellular_region	17	32	-635.3	0.303584988441341	1.70351782725419e-30	2.82313303837387e-29
ENST00000621859.1	ENSG00000172782.13	protein_coding	555	362.577	ENST00000621859	0	FADS6	6.80348336171484	11196	555	0.0495712754555198	Extracellular_region	2	2	-267.6	0.157653320694937	4.7424775768554e-09	1.68417566899378e-08
ENST00000621860.1	ENSG00000274481.1	processed_pseudogene	400	210.347	ENST00000621860	1	ENSG00000274481	0	400	400	1	Extracellular_region	1	0	-175.5	-0.00458069120802249	0.865730860382509	0.889942940485264
ENST00000621861.1	ENSG00000232624.8	retained_intron	1051	858.08	ENST00000621861	0	LINC01517	0	14451	1051	0.0727285308975157	Nucleus	5	8	-329.6	-0.0326436943731152	0.228100177140916	0.286353681081424
ENST00000621863.5	ENSG00000161203.14	protein_coding	1715	1522.08	ENST00000621863	0	AP2M1	73.2192782285219	8876	1715	0.193217665615142	Nucleus	11	20	-644.2	0.0154112148489807	0.569428448409762	0.628016047450672
ENST00000621869.1	ENSG00000278331.1	snRNA	107	8.878	ENST00000621869	1	RNU6-156P	0	107	107	1	Extracellular_region	1	0	-25	-0.00217005540719443	0.936156683015521	0.948152103021222
ENST00000621870.4	ENSG00000125447.18	nonsense_mediated_decay	4034	3841.08	ENST00000621870	0	GGA3	66.2299734172657	25002	4034	0.161347092232621	Nucleus	18	34	-1512.5	0.00935731940446642	0.729789553093711	0.772914938286726
ENST00000621871.1	ENSG00000278535.5	protein_coding	883	690.208	ENST00000621871	0	DHRS11	73.6477245077267	2591	883	0.340795059822462	Extracellular_region	4	6	-303.5	0.263613115287814	3.91093441609885e-23	4.150942555184e-22
ENST00000621872.1	ENSG00000275001.1	misc_RNA	182	38.87	ENST00000621872	1	ENSG00000275001	0	182	182	1	Extracellular_region	1	0	-35.8	-0.00212416277693151	0.937504058918287	0.94924039985211
ENST00000621879.1	ENSG00000278462.1	lncRNA	266	92.506	ENST00000621879	1	ENSG00000278462	0	266	266	1	Extracellular_region	1	0	-43.6	0.105240884130468	9.80045856516973e-05	0.000222749419012427
ENST00000621880.1	ENSG00000274719.1	lncRNA	420	229.566	ENST00000621880	1	ENSG00000274719	0	420	420	1	Extracellular_region	1	0	-84.2	-0.251461322524151	3.94945636373436e-21	3.6554236003215e-20
ENST00000621883.1	ENSG00000251136.10	lncRNA	3802	3609.08	ENST00000621883	0	RIPK2-DT	78.4333929380002	3802	3802	1	Extracellular_region	1	0	-965.7	0.314444392817391	1.04743914534562e-32	1.95781642877554e-31
ENST00000621884.1	ENSG00000275092.1	lncRNA	722	529.263	ENST00000621884	1	ENSG00000275092	37.8761496817034	722	722	1	Extracellular_region	1	0	-228.2	0.375161373933578	7.28280358889665e-47	2.57834777192475e-45
ENST00000621885.1	ENSG00000152944.9	retained_intron	414	223.778	ENST00000621885	0	MED21	69.2510568118632	414	414	1	Extracellular_region	1	0	-61	0.0689000439463301	0.010888131621217	0.0184376874424368
ENST00000621888.1	ENSG00000284158.1	miRNA	61	16.746	ENST00000621888	1	MIR6822	0	61	61	1	Extracellular_region	1	0	-34.8	-0.00524704995292379	0.846425865656132	0.873499097346434
ENST00000621889.1	ENSG00000184611.13	protein_coding	1893	1700.08	ENST00000621889	0	KCNH7	36.5503328844113	113812	1893	0.0166326925104558	Mitochondria	6	10	-463	0.123999020980145	4.33159837282215e-06	1.14998199425679e-05
ENST00000621890.4	ENSG00000185728.17	protein_coding	2296	2103.08	ENST00000621890	0	YTHDF3	83.1540924901991	41165	2296	0.0557755374711527	Mitochondria	5	8	-683.8	0.238662510897021	3.92689027742901e-19	3.1538800743769e-18
ENST00000621891.1	ENSG00000125779.24	processed_transcript	661	468.315	ENST00000621891	0	PANK2	73.9207823140402	661	661	1	Extracellular_region	1	0	-207.7	-0.0825680021477614	0.00226589309733208	0.00428032494734196
ENST00000621893.1	ENSG00000278013.1	lncRNA	421	230.534	ENST00000621893	1	ENSG00000278013	11.4666191631532	21505	421	0.0195768425947454	Extracellular_region	3	4	-120.5	0.0191498803543987	0.479612258616132	0.543331207246769
ENST00000621894.4	ENSG00000036448.10	processed_transcript	614	421.371	ENST00000621894	0	MYOM2	0	17047	614	0.0360180676951956	Extracellular_region	6	10	-193.7	0.0992404369654783	0.000240436376970943	0.000520163024306292
ENST00000621897.1	ENSG00000012048.23	processed_transcript	375	186.733	ENST00000621897	0	BRCA1	78.2893284005889	6273	375	0.0597800095648015	Extracellular_region	3	4	-79.9	-0.00382886392118412	0.887607853798493	0.90828311362868
ENST00000621898.1	ENSG00000276859.1	misc_RNA	103	8.202	ENST00000621898	1	ENSG00000276859	0	103	103	1	Extracellular_region	1	0	-39.5	0.00396917407557425	0.88351803504114	0.904802964719234
ENST00000621899.4	ENSG00000128581.17	protein_coding	2272	2079.08	ENST00000621899	0	IFT22	44.4617459081102	8457	2272	0.268653186709235	Extracellular_region	3	4	-793.2	0.0571581445280489	0.0347249631457794	0.0534625864523182
ENST00000621900.1	ENSG00000272599.2	lncRNA	632	439.348	ENST00000621900	0	ENSG00000272599	67.6031783376456	632	632	1	Mitochondria	1	0	-174.6	0.448531996166462	1.58546920532018e-68	1.16228447032158e-66
ENST00000621901.1	ENSG00000234456.10	lncRNA	937	744.185	ENST00000621901	0	MAGI2-AS3	0	3603	937	0.260061060227588	Extracellular_region	2	2	-237.3	-0.00774372293020539	0.774999871749192	0.812524727346492
ENST00000621902.1	ENSG00000276015.1	misc_RNA	226	64.38	ENST00000621902	1	ENSG00000276015	72.9953088464504	226	226	1	Extracellular_region	1	0	-35.6	0.241214603892394	1.60296231770176e-19	1.32562828101137e-18
ENST00000621907.1	ENSG00000275113.1	protein_coding	403	213.199	ENST00000621907	1	GAGE2E	3.10960465150566	4731	403	0.0851828366095963	Nucleus	4	6	-135.9	0.177417309657655	4.0764093508521e-11	1.73764164047953e-10
ENST00000621909.4	ENSG00000277067.4	lncRNA	859	666.221	ENST00000621909	0	ENSG00000277067	4.12979351032448	36878	859	0.0232930202288627	Nucleus	3	4	-277.7	0.00461100786936069	0.864850729369281	0.889197396697798
ENST00000621911.1	ENSG00000276408.1	lncRNA	668	475.309	ENST00000621911	1	ENSG00000276408	0	668	668	1	Extracellular_region	1	0	-189.2	0.175849238274714	6.0701951565799e-11	2.55082687121816e-10
ENST00000621913.4	ENSG00000272446.5	lncRNA	959	766.183	ENST00000621913	0	ENSG00000272446	27.5643069341128	31479	959	0.0304647542806315	Extracellular_region	7	12	-292.3	0.060163858258336	0.0262302619826908	0.0413613090494536
ENST00000621914.4	ENSG00000006125.18	protein_coding	5702	5509.08	ENST00000621914	0	AP2B1	87.4658053986886	139136	5702	0.0409814857405704	Nucleus	21	40	-1748.6	0.0343679083365019	0.204453504930299	0.260341154650307
ENST00000621915.1	ENSG00000213588.6	protein_coding	575	382.475	ENST00000621915	0	ZBTB9	52.8031881614668	973	575	0.590955806783145	Extracellular_region	2	2	-206.4	-0.0368420629095501	0.17371026391066	0.22571675531121
ENST00000621918.1	ENSG00000006788.14	protein_coding	5916	5723.08	ENST00000621918	0	MYH13	0.372264402586491	63679	5916	0.0929034689615101	Extracellular_region	39	76	-1983.1	0.00607621562611419	0.822533446884624	0.853206430185621
ENST00000621919.1	ENSG00000277287.1	lncRNA	5678	5485.08	ENST00000621919	1	ENSG00000277287	24.9177638918226	5678	5678	1	Nucleus	1	0	-2441.5	-0.330632421341152	3.53820375347792e-36	7.85185254499938e-35
ENST00000621922.1	ENSG00000278586.1	processed_pseudogene	274	98.629	ENST00000621922	1	ENSG00000278586	0	274	274	1	Extracellular_region	1	0	-88.3	0.0111430175434784	0.680834614834277	0.729429074270508
ENST00000621924.4	ENSG00000275496.4	lncRNA	2380	2187.08	ENST00000621924	0	ENSG00000275496	14.5872697887513	38339	2380	0.0620777798064634	Extracellular_region	4	6	-612.6	-0.341428878926935	1.30021901434014e-38	3.24996034877623e-37
ENST00000621925.1	ENSG00000278472.1	lncRNA	457	265.62	ENST00000621925	1	ENSG00000278472	32.3354935041274	457	457	1	Mitochondria	1	0	-85.2	-0.0390130422906022	0.149697679059811	0.198039087807887
ENST00000621929.1	ENSG00000274220.1	lncRNA	2557	2364.08	ENST00000621929	1	ENSG00000274220	16.8163711310914	2557	2557	1	Extracellular_region	1	0	-777.3	-0.251411138747808	4.02341947394343e-21	3.72274835831655e-20
ENST00000621930.1	ENSG00000277202.1	miRNA	81	9.029	ENST00000621930	1	MIR8063	0	81	81	1	Extracellular_region	1	0	-23.3	-0.0334372799643919	0.216985343210554	0.27421244488996
ENST00000621931.1	ENSG00000274263.1	miRNA	59	16.883	ENST00000621931	1	MIR7702	0	59	59	1	Extracellular_region	1	0	-43.1	-0.0265691407599693	0.326644600916854	0.391064952785365
ENST00000621933.2	ENSG00000274536.8	lncRNA	1824	1631.08	ENST00000621933	0	MIR223HG	0	4971	1824	0.366928183464092	Extracellular_region	3	4	-519.8	0.14243021885414	1.26148637340723e-07	3.91112489181439e-07
ENST00000621935.1	ENSG00000274819.1	misc_RNA	268	94.035	ENST00000621935	1	ENSG00000274819	15.5297019829347	268	268	1	Extracellular_region	1	0	-54.2	0.0218664056014297	0.419533660466898	0.484973901681132
ENST00000621936.1	ENSG00000175198.17	retained_intron	1850	1657.08	ENST00000621936	0	PCCA	67.5182762084053	1850	1850	1	Extracellular_region	1	0	-505.4	0.124114126209821	4.24318520923468e-06	1.12757890639779e-05
ENST00000621938.1	ENSG00000275381.1	processed_pseudogene	425	234.416	ENST00000621938	1	ENSG00000275381	59.7803948922238	425	425	1	Extracellular_region	1	0	-109.4	0.201860244615752	5.12448260078886e-14	2.77554961246517e-13
ENST00000621941.1	ENSG00000276442.1	rRNA	110	9.592	ENST00000621941	1	RNA5SP529	0	110	110	1	Extracellular_region	1	0	-26.3	-0.0666197186500151	0.013823934931352	0.0229675239820648
ENST00000621942.1	ENSG00000275898.1	lncRNA	2699	2506.08	ENST00000621942	1	ENSG00000275898	0	2699	2699	1	Nucleus	1	0	-907.1	-0.0878028055007278	0.00116523780422938	0.00229561355807484
ENST00000621943.4	ENSG00000066322.15	protein_coding	1625	1432.08	ENST00000621943	0	ELOVL1	62.4563541335436	4341	1625	0.374337710205022	Extracellular_region	8	14	-568.5	-0.102090217915719	0.000157943537905283	0.000349884000669596
ENST00000621944.1	ENSG00000251095.8	lncRNA	460	268.563	ENST00000621944	0	ENSG00000251095	22.2511643784195	6411	460	0.0717516768054906	Extracellular_region	2	2	-113.2	0.0279904901903797	0.301421851097865	0.364907710301718
ENST00000621945.1	ENSG00000274973.1	processed_pseudogene	366	178.317	ENST00000621945	1	BSNDP2	0	366	366	1	Extracellular_region	1	0	-120.1	0.0472223738765806	0.0811507160443145	0.115084846112565
ENST00000621946.4	ENSG00000162267.13	protein_coding	3038	2845.08	ENST00000621946	0	ITIH3	9.67146694843437	14242	3038	0.213312736975144	Extracellular_region	21	40	-1099.5	0.267268396474583	9.30127033421317e-24	1.03017448870351e-22
ENST00000621947.1	ENSG00000203799.14	processed_transcript	566	373.514	ENST00000621947	0	CCDC162P	48.7025837558759	877	566	0.645381984036488	Extracellular_region	2	2	-130.4	0.251887024430679	3.37373123390375e-21	3.13842446664813e-20
ENST00000621948.4	ENSG00000277053.4	retained_intron	2844	2651.08	ENST00000621948	0	GTF2IP1	36.1731299426425	4721	2844	0.602414742639271	Extracellular_region	3	4	-780.4	0.161341006250185	2.03806624029246e-09	7.48988651311609e-09
ENST00000621949.2	ENSG00000276203.5	protein_coding	2319	2126.08	ENST00000621949	0	ANKRD20A3P	8.31654603513362	66422	2319	0.0349131311914727	Extracellular_region	19	36	-653.4	0.055692640911268	0.0396547941916813	0.060354305311574
ENST00000621951.1	ENSG00000274455.1	unprocessed_pseudogene	745	552.259	ENST00000621951	1	GUSBP7	0	5680	745	0.131161971830986	Nucleus	5	8	-269.8	0.0558636569448344	0.0390505149342882	0.0595261135467892
ENST00000621957.4	ENSG00000185728.17	protein_coding	2387	2194.08	ENST00000621957	0	YTHDF3	84.3137692327193	41464	2387	0.0575680108045534	Nucleus	5	8	-715.6	0.224169959915241	5.22732713663318e-17	3.59112021470681e-16
ENST00000621959.4	ENSG00000149428.20	protein_coding	3358	3165.08	ENST00000621959	0	HYOU1	78.2342931233688	11824	3358	0.283998646820027	Extracellular_region	26	50	-1278.7	0.0825887050512165	0.00226009997329812	0.00427020968080178
ENST00000621960.1	ENSG00000278540.5	protein_coding	551	358.592	ENST00000621960	0	ACACA	82.4215190748219	81109	551	0.006793327497565	Extracellular_region	5	8	-176.6	-0.0209153970070572	0.440046423548461	0.505040013823302
ENST00000621961.1	ENSG00000169851.15	protein_coding	2029	1836.08	ENST00000621961	0	PCDH7	30.1633318192873	419646	2029	0.00483502761851656	Extracellular_region	4	6	-596	0.186313849238734	3.97513366638007e-12	1.84844626309327e-11
ENST00000621962.1	ENSG00000007171.18	protein_coding	3345	3152.08	ENST00000621962	0	NOS2	7.50310789076443	41564	3345	0.0804782985275719	Extracellular_region	27	52	-1287.1	0.0240588397748976	0.374438628235367	0.43981562608962
ENST00000621967.4	ENSG00000071889.17	nonsense_mediated_decay	1901	1708.08	ENST00000621967	0	FAM3A	46.7943098581901	10072	1901	0.188741064336775	Extracellular_region	10	18	-845.6	-0.0804855582174607	0.00292305216525434	0.00543146944443088
ENST00000621968.1	ENSG00000275924.1	miRNA	92	7.442	ENST00000621968	1	MIR6807	0	92	92	1	Extracellular_region	1	0	-27.5	-0.0576410768412006	0.0332194118400741	0.0513377495340556
ENST00000621973.2	ENSG00000079785.16	protein_coding	2312	2119.08	ENST00000621973	0	DDX1	86.9958941619921	39214	2312	0.0589585352170143	Extracellular_region	24	46	-629.7	0.0491134053494413	0.0696820935230293	0.100402027699753
ENST00000621974.1	ENSG00000276524.1	lncRNA	596	403.413	ENST00000621974	1	ENSG00000276524	20.8653338898106	1113	596	0.535489667565139	Nucleus	2	2	-163.4	0.272702112772326	1.05509281225513e-24	1.24448010684993e-23
ENST00000621976.1	ENSG00000184156.17	protein_coding	10659	10466.08	ENST00000621976	0	KCNQ3	6.41983205905999	66355	10659	0.160635973174591	Mitochondria	16	30	-3044.02	-0.0166994136031416	0.537595766023602	0.598198997964414
ENST00000621977.1	ENSG00000275141.1	miRNA	67	16.266	ENST00000621977	1	MIR6888	0	67	67	1	Extracellular_region	1	0	-21.7	-0.0420161395414728	0.120760982786649	0.163866979249984
ENST00000621980.1	ENSG00000276278.1	lncRNA	1223	1030.08	ENST00000621980	0	ENSG00000276278	73.9693609528734	1223	1223	1	Extracellular_region	1	0	-371.07	-0.397976845586796	4.98548909615981e-53	2.23801132733068e-51
ENST00000621981.1	ENSG00000278791.1	miRNA	89	7.76	ENST00000621981	1	ENSG00000278791	36.8394671588162	89	89	1	Extracellular_region	1	0	-21.4	-0.00953433950346501	0.724883185105699	0.76864679050758
ENST00000621982.4	ENSG00000230606.11	lncRNA	724	531.263	ENST00000621982	0	ENSG00000230606	46.266121253152	7365	724	0.0983027834351663	Extracellular_region	3	4	-192.4	0.202113777137587	4.75904742884925e-14	2.5846336598093e-13
ENST00000621987.5	ENSG00000102081.16	nonsense_mediated_decay	2440	2247.08	ENST00000621987	0	FMR1	80.0875709217542	37180	2440	0.0656266810112964	Mitochondria	17	32	-643.7	0.231083325397253	5.284465591683e-18	3.91366721408677e-17
ENST00000621990.5	ENSG00000162493.17	protein_coding	2737	2544.08	ENST00000621990	1	PDPN	0	34126	2737	0.0802027779405732	Extracellular_region	6	10	-814.3	-0.415708778457216	3.6387583083888e-58	1.96137771049188e-56
ENST00000621992.1	ENSG00000277040.1	processed_pseudogene	437	246.067	ENST00000621992	1	ENSG00000277040	0	437	437	1	Extracellular_region	1	0	-176.3	0.0546519967945734	0.043505244233786	0.0656692242541893
ENST00000621994.3	ENSG00000275774.3	protein_coding	1156	963.08	ENST00000621994	1	HNRNPCL2	0	1367	1156	0.845647403072421	Extracellular_region	2	2	-351.5	-0.0747746664256735	0.00571050744368154	0.0101287360490252
ENST00000621995.1	ENSG00000172613.8	protein_coding	912	719.197	ENST00000621995	0	RAD9A	40.7571561846875	16062	912	0.056779977586851	Extracellular_region	3	4	-419.2	-0.239862726305893	2.57996812529528e-19	2.10113439294146e-18
ENST00000621997.1	ENSG00000277368.1	lncRNA	464	272.484	ENST00000621997	1	ENSG00000277368	6.77767510971989	464	464	1	Nucleus	1	0	-173.3	0.167583022951649	4.66609639964213e-10	1.81436870876776e-09
ENST00000621999.5	ENSG00000085365.18	protein_coding	6143	5950.08	ENST00000621999	1	SCAMP1	63.6178682868178	120123	6143	0.0511392489365067	Extracellular_region	9	16	-1482.24	-0.33253213192751	1.34089552627509e-36	3.04049933341992e-35
ENST00000622001.1	ENSG00000278305.1	lncRNA	565	372.518	ENST00000622001	0	ENSG00000278305	0	18011	565	0.0313697185053578	Extracellular_region	3	4	-113.2	0.00396052726387032	0.883769987403686	0.905000415453864
ENST00000622002.4	ENSG00000174123.11	protein_coding	3673	3480.08	ENST00000622002	0	TLR10	0	10752	3673	0.341610863095238	Extracellular_region	3	4	-947.5	-0.100288052423994	0.000206280574934609	0.000450173083145747
ENST00000622003.4	ENSG00000115204.15	retained_intron	794	601.251	ENST00000622003	0	MPV17	64.1360836639417	10815	794	0.073416551086454	Extracellular_region	6	10	-322.8	-0.261221620697264	9.8882169668436e-23	1.02223855590796e-21
ENST00000622007.1	ENSG00000278569.1	misc_RNA	277	101.001	ENST00000622007	1	Metazoa_SRP	0	277	277	1	Extracellular_region	1	0	-93.3	0.113555608594118	2.60874680242357e-05	6.35177330301651e-05
ENST00000622008.4	ENSG00000135898.10	protein_coding	2526	2333.08	ENST00000622008	0	GPR55	4.28034145408543	17908	2526	0.141054277417914	Nucleus	3	4	-938.3	0.130275933852964	1.36981335308641e-06	3.83324541735214e-06
ENST00000622010.1	ENSG00000278107.1	lncRNA	586	393.435	ENST00000622010	0	ENSG00000278107	0	586	586	1	Nucleus	1	0	-157.3	-0.25168125935645	3.640835135223e-21	3.37683749596676e-20
ENST00000622011.1	ENSG00000143994.14	retained_intron	3107	2914.08	ENST00000622011	0	ABHD1	24.031731655697	3107	3107	1	Nucleus	1	0	-1030.7	0.230835873162612	5.74369107197027e-18	4.24357390464168e-17
ENST00000622012.1	ENSG00000284005.1	miRNA	110	9.592	ENST00000622012	1	MIR6084	0	110	110	1	Extracellular_region	1	0	-55.4	NA	NA	NA
ENST00000622013.1	ENSG00000273611.5	protein_coding	505	312.919	ENST00000622013	0	ZNHIT3	56.6800001676005	3134	505	0.161135928525846	Nucleus	4	6	-148.8	-0.0360155221221617	0.183571487085875	0.236971306162691
ENST00000622016.4	ENSG00000188690.15	protein_coding	563	370.526	ENST00000622016	0	UROS	50.2887820089653	12603	563	0.0446719035150361	Nucleus	4	6	-160.9	-0.0201052892851179	0.457964569682029	0.52240652779631
ENST00000622017.5	ENSG00000067445.22	nonsense_mediated_decay	1404	1211.08	ENST00000622017	0	TRO	4.45253323667615	10614	1404	0.132278123233465	Extracellular_region	13	24	-496.1	0.110455605503205	4.32000048882038e-05	0.000102499857609344
ENST00000622018.4	ENSG00000115756.13	protein_coding	1535	1342.08	ENST00000622018	0	HPCAL1	61.3229315988819	97454	1535	0.0157510209945205	Extracellular_region	5	8	-594.5	0.0695029919058491	0.0102108737431955	0.0173701900260144
ENST00000622020.4	ENSG00000131697.18	protein_coding	3004	2811.08	ENST00000622020	0	NPHP4	49.2973246079219	112969	3004	0.0265913657729112	Nucleus	20	38	-1256.8	0.171179115767667	1.94511113494007e-10	7.82048933983408e-10
ENST00000622027.1	ENSG00000284269.1	miRNA	61	16.746	ENST00000622027	1	MIR7855	0	61	61	1	Extracellular_region	1	0	-29.3	-0.0302121494164498	0.264658807089776	0.326007313745266
ENST00000622028.1	ENSG00000277282.1	IG_V_gene	353	166.351	ENST00000622028	1	IGHV1OR21-1	0	436	353	0.809633027522936	Extracellular_region	2	2	-134.4	-0.0536553860160271	0.0474838832710491	0.0710844039223853
ENST00000622029.1	ENSG00000278128.2	transcribed_unprocessed_pseudogene	1014	821.08	ENST00000622029	1	ENSG00000278128	0	1014	1014	1	Nucleus	1	0	-417.4	0.0428514698765016	0.113543943877919	0.155139647414291
ENST00000622030.2	ENSG00000277893.2	protein_coding	4519	4326.08	ENST00000622030	1	SRD5A2	0.227272727272728	58459	4519	0.0773020407465061	Extracellular_region	5	8	-1306	-0.852040869720534	0	0
ENST00000622033.4	ENSG00000185495.10	processed_transcript	624	431.355	ENST00000622033	0	SEPTIN7P13	47.1131406787622	12047	624	0.0517971279156636	Extracellular_region	4	6	-246.7	-0.112018133332027	3.35567254240879e-05	8.06539768784338e-05
ENST00000622034.1	ENSG00000278764.1	misc_RNA	282	105	ENST00000622034	1	Metazoa_SRP	0	282	282	1	Nucleus	1	0	-109.5	0.0334380950013269	0.216974131635732	0.274199699290014
ENST00000622035.1	ENSG00000225335.3	lncRNA	721	528.264	ENST00000622035	0	ENSG00000225335	38.6519005792987	721	721	1	Extracellular_region	1	0	-321.6	0.139480195477965	2.29367090797294e-07	6.9331972530541e-07
ENST00000622037.1	ENSG00000198838.14	protein_coding	15564	15371.08	ENST00000622037	0	RYR3	7.99453030333549	555123	15564	0.0280370296312709	Nucleus	105	208	-5184.3	0.00364290089209631	0.893032973405189	0.912849829356572
ENST00000622038.1	ENSG00000274718.1	lncRNA	2990	2797.08	ENST00000622038	1	ENSG00000274718	4.07490162719918	2990	2990	1	Extracellular_region	1	0	-716.6	-0.0118891235893906	0.660757517826223	0.711550182287353
ENST00000622040.1	ENSG00000277313.1	misc_RNA	250	80.663	ENST00000622040	1	7SK	0	250	250	1	Mitochondria	1	0	-64.5	0.0140477585921584	0.604069507332063	0.659989640138572
ENST00000622044.1	ENSG00000253873.6	protein_coding	3633	3440.08	ENST00000622044	0	PCDHGA11	31.4327424076727	3633	3633	1	Nucleus	1	0	-1183.8	0.151714440538574	1.77381946705557e-08	5.97069839158963e-08
ENST00000622045.4	ENSG00000275066.5	protein_coding	3859	3666.08	ENST00000622045	0	SYNRG	80.0357010755237	90495	3859	0.0426432399580087	Extracellular_region	22	42	-1170.1	0.0436068538683316	0.107313879007283	0.147567793724012
ENST00000622049.1	ENSG00000274446.1	processed_pseudogene	129	15.198	ENST00000622049	1	ENSG00000274446	0	129	129	1	Extracellular_region	1	0	-30	0.0043317354354598	0.872964556415748	0.895905650723713
ENST00000622051.1	ENSG00000102804.15	protein_coding	2872	2679.08	ENST00000622051	0	TSC22D1	45.2200920322652	5112	2872	0.561815336463224	Extracellular_region	3	4	-845.1	-0.0380860408700173	0.159621875025419	0.209556147119505
ENST00000622054.1	ENSG00000276715.4	transcribed_unprocessed_pseudogene	312	129.875	ENST00000622054	1	YWHAEP7	0	926	312	0.336933045356371	Extracellular_region	2	2	-74.5	0.120951108530939	7.42891302881349e-06	1.92195068501676e-05
ENST00000622055.4	ENSG00000278259.5	protein_coding	897	704.207	ENST00000622055	0	MYO19	65.3003111289463	18302	897	0.0490110370451317	Nucleus	6	10	-302.9	0.107635360959379	6.75871804600893e-05	0.000156732468501538
ENST00000622057.4	ENSG00000120948.19	protein_coding	706	513.281	ENST00000622057	0	TARDBP	93.1420982609236	6429	706	0.109814901228807	Mitochondria	5	8	-188.2	0.0232371681022091	0.390976652221623	0.456497768652268
ENST00000622058.1	ENSG00000275610.1	unprocessed_pseudogene	1269	1076.08	ENST00000622058	1	DUX4L21	0	1269	1269	1	Extracellular_region	1	0	-707.7	-0.0390811573207752	0.148987433093829	0.197191607393373
ENST00000622059.4	ENSG00000275111.5	protein_coding	1624	1431.08	ENST00000622059	0	ZNF2	61.8193392836238	16667	1624	0.0974380512389752	Extracellular_region	4	6	-538.5	-0.139290228406031	2.38269963419226e-07	7.18990427624653e-07
ENST00000622062.1	ENSG00000276141.4	retained_intron	2944	2751.08	ENST00000622062	0	WHAMMP3	26.7361077020396	9991	2944	0.294665198678811	Extracellular_region	4	6	-1017.2	0.13888316534065	2.58483884794635e-07	7.77549333579414e-07
ENST00000622064.1	ENSG00000167613.16	protein_coding	705	512.283	ENST00000622064	0	LAIR1	0	2944	705	0.239470108695652	Mitochondria	3	4	-160.8	0.0515189133952277	0.0570492997890327	0.083873784460279
ENST00000622071.1	ENSG00000225683.6	lncRNA	545	352.612	ENST00000622071	0	PACRG-AS3	0.15015015015015	14433	545	0.0377606873137948	Extracellular_region	2	2	-153.3	0.140046643346025	2.04685291830066e-07	6.22032716939552e-07
ENST00000622072.1	ENSG00000159905.15	protein_coding	2102	1909.08	ENST00000622072	0	ZNF221	41.5495803254525	4878	2102	0.430914309143091	Mitochondria	4	6	-599.4	0.19932141647954	1.06919594680163e-13	5.64111005937317e-13
ENST00000622073.1	ENSG00000278732.1	misc_RNA	282	105	ENST00000622073	1	Metazoa_SRP	15.1211014285339	282	282	1	Extracellular_region	1	0	-110.2	0.186576169212612	3.70485001320766e-12	1.72728214524069e-11
ENST00000622079.1	ENSG00000277147.7	processed_transcript	1064	871.08	ENST00000622079	0	LINC00869	56.344043905248	1790	1064	0.594413407821229	Extracellular_region	2	2	-232.9	0.0614739889888577	0.0231300438123951	0.0368571792166224
ENST00000622083.1	ENSG00000283923.1	miRNA	109	9.346	ENST00000622083	1	MIR6132	8.24527412657448	109	109	1	Extracellular_region	1	0	-36.9	-0.0499143939452322	0.0652425851997003	0.0946121215255291
ENST00000622084.1	ENSG00000183840.7	protein_coding	900	707.203	ENST00000622084	0	GPR39	22.152936912005	1487	900	0.605245460659045	Extracellular_region	2	2	-358.1	0.0919524823948484	0.000670505923823941	0.00136512124846188
ENST00000622085.1	ENSG00000276234.5	processed_transcript	564	371.521	ENST00000622085	0	TADA2A	67.4616567856782	1024	564	0.55078125	Nucleus	2	2	-214.4	-0.0483891905171998	0.0739065244004282	0.105875573061646
ENST00000622087.1	ENSG00000273858.1	processed_pseudogene	222	61.775	ENST00000622087	1	ENSG00000273858	0	222	222	1	Extracellular_region	1	0	-69.1	0.0515504796162276	0.0568971079791593	0.0836702370295139
ENST00000622090.4	ENSG00000134574.12	protein_coding	580	387.457	ENST00000622090	0	DDB2	71.8925283967251	17792	580	0.0325989208633094	Extracellular_region	4	6	-212.1	0.0689412306895571	0.0108406306321673	0.0183633795089404
ENST00000622091.1	ENSG00000179577.4	lncRNA	1989	1796.08	ENST00000622091	1	ENSG00000179577	0	1989	1989	1	Mitochondria	1	0	-470.6	0.123792040628828	4.49503568248366e-06	1.19121673934766e-05
ENST00000622092.1	ENSG00000276923.1	lncRNA	320	136.799	ENST00000622092	1	ENSG00000276923	0	320	320	1	Extracellular_region	1	0	-90.8	-0.268162829619858	6.52278830475856e-24	7.30815770448176e-23
ENST00000622093.4	ENSG00000145147.20	protein_coding	6380	6187.08	ENST00000622093	0	SLIT2	44.7396477011376	366996	6380	0.0173843856608791	Mitochondria	37	72	-1927.75	-0.405115281406038	4.64610367793216e-55	2.24097895581402e-53
ENST00000622094.1	ENSG00000276940.1	unprocessed_pseudogene	305	123.9	ENST00000622094	1	PLCE1P1	0	305	305	1	Extracellular_region	1	0	-73.7	0.0013460986866781	0.960371579873575	0.967835082610982
ENST00000622095.1	ENSG00000277702.1	unprocessed_pseudogene	213	56.213	ENST00000622095	1	ENSG00000277702	0	583	213	0.365351629502573	Extracellular_region	2	2	-75.2	-0.0785306654899908	0.00369355360883801	0.00675890086572988
ENST00000622099.1	ENSG00000276002.1	misc_RNA	280	103.411	ENST00000622099	1	Metazoa_SRP	8.1358139021265	280	280	1	Extracellular_region	1	0	-112	0.0809036197743364	0.00277862007611868	0.00518072293195467
ENST00000622102.4	ENSG00000106086.20	protein_coding	2140	1947.08	ENST00000622102	0	PLEKHA8	59.8566715487296	89985	2140	0.0237817414013447	Extracellular_region	14	26	-750.3	0.00961782201732612	0.72257324198096	0.766579035564494
ENST00000622107.4	ENSG00000090006.18	retained_intron	590	397.427	ENST00000622107	0	LTBP4	22.1845265875275	9474	590	0.0622757019210471	Extracellular_region	4	6	-198	-0.282461520606778	1.86542953302453e-26	2.45522304278764e-25
ENST00000622108.1	ENSG00000120948.19	nonsense_mediated_decay	645	452.333	ENST00000622108	0	TARDBP	60.2413611986306	7300	645	0.0883561643835616	Extracellular_region	4	6	-170.5	-0.0882484209251372	0.00109928643121764	0.00217323800690719
ENST00000622110.5	ENSG00000277072.5	transcribed_unprocessed_pseudogene	1017	824.08	ENST00000622110	1	STAG3L2	72.6928520957117	7698	1017	0.132112236944661	Nucleus	10	18	-364.8	0.00138028052279064	0.959366143721382	0.967025920094253
ENST00000622112.4	ENSG00000149646.12	protein_coding	559	366.557	ENST00000622112	0	CNBD2	27.7424191294689	26018	559	0.02148512568222	Extracellular_region	5	8	-199.7	0.0892776125407541	0.000959926183894307	0.0019132295865351
ENST00000622113.4	ENSG00000274391.5	protein_coding	2542	2349.08	ENST00000622113	0	TPTE	36.9527512441532	84588	2542	0.0300515439542252	Extracellular_region	23	44	-627.2	0.10726972064543	7.15688999642554e-05	0.000165452339284006
ENST00000622118.1	ENSG00000278799.1	miRNA	61	16.746	ENST00000622118	1	MIR6823	0	61	61	1	Extracellular_region	1	0	-22.3	-0.00457373444726543	0.86593284745097	0.89011456544576
ENST00000622119.4	ENSG00000110944.9	processed_transcript	709	516.279	ENST00000622119	0	IL23A	37.332872271968	6132	709	0.115622961513372	Extracellular_region	5	8	-226.4	0.127239456785373	2.40704109654966e-06	6.56529719422792e-06
ENST00000622120.2	ENSG00000204054.14	lncRNA	1464	1271.08	ENST00000622120	0	LINC00963	44.8567237729784	18292	1464	0.0800349879728843	Nucleus	4	6	-556.9	-0.0684600103493847	0.0114072759301289	0.0192428000480735
ENST00000622121.1	ENSG00000229739.4	lncRNA	542	349.622	ENST00000622121	0	PDC-AS1	30.6708349801692	35131	542	0.015427969599499	Mitochondria	5	8	-126.3	0.132408522906045	9.14952258385265e-07	2.60607296417336e-06
ENST00000622122.1	ENSG00000278420.1	miRNA	61	16.746	ENST00000622122	1	MIR6819	0	61	61	1	Extracellular_region	1	0	-30.7	-0.0330722568765974	0.222048492008834	0.279742848386776
ENST00000622126.2	ENSG00000206077.14	retained_intron	1304	1111.08	ENST00000622126	0	ZDHHC11B	14.3570617872652	3885	1304	0.335649935649936	Extracellular_region	2	2	-434.4	0.320787914479095	4.84278841117667e-34	9.67092336664425e-33
ENST00000622128.1	ENSG00000127922.10	processed_transcript	549	356.6	ENST00000622128	0	SEM1	32.9422002388905	18448	549	0.0297593235039029	Mitochondria	5	8	-139.6	0.0215307036290603	0.426709643320146	0.492084962601981
ENST00000622129.4	ENSG00000260691.7	retained_intron	567	374.509	ENST00000622129	0	ANKRD20A1	22.4218718619871	18749	567	0.0302416128860206	Extracellular_region	7	12	-124	0.181225940292277	1.52658379242685e-11	6.74973406028584e-11
ENST00000622132.5	ENSG00000085563.15	protein_coding	5205	5012.08	ENST00000622132	1	ABCB1	0	97868	5205	0.0531838803286059	Mitochondria	28	54	-1463	-0.647837516442435	2.85283243937214e-163	1.52692997097305e-160
ENST00000622135.1	ENSG00000156140.10	protein_coding	4479	4286.08	ENST00000622135	0	ADAMTS3	27.527324770954	286756	4479	0.0156195511166288	Mitochondria	23	44	-1290.9	0.160821638179707	2.29821190082831e-09	8.40583696169621e-09
ENST00000622137.1	ENSG00000276754.1	lncRNA	383	194.222	ENST00000622137	1	ENSG00000276754	0	383	383	1	Extracellular_region	1	0	-112	0.0714690217435781	0.00825527235179653	0.0142630148425742
ENST00000622138.4	ENSG00000182053.13	protein_coding	2162	1969.08	ENST00000622138	0	TRIM49B	1.76934408192609	10951	2162	0.197424892703863	Extracellular_region	8	14	-606.4	-0.00729706226387435	0.787657913662293	0.823349899010584
ENST00000622140.1	ENSG00000278053.5	retained_intron	572	379.488	ENST00000622140	0	DDX52	67.8576064888383	2032	572	0.281496062992126	Mitochondria	2	2	-152.6	0.239948652152284	2.5033118721224e-19	2.0406843527142e-18
ENST00000622141.1	ENSG00000277588.1	miRNA	64	16.102	ENST00000622141	1	MIR6806	0	64	64	1	Extracellular_region	1	0	-22.8	-0.0167394536796637	0.536620827362617	0.597285380115395
ENST00000622142.5	ENSG00000019485.14	protein_coding	10730	10537.08	ENST00000622142	0	PRDM11	41.6255032970835	87768	10730	0.122254124510072	Nucleus	8	14	-3978.1	-0.210105046251879	4.39509877570051e-15	2.59684790243133e-14
ENST00000622143.1	ENSG00000116350.18	retained_intron	614	421.371	ENST00000622143	0	SRSF4	64.5354321559091	5077	614	0.120937561552098	Extracellular_region	2	2	-149.3	-0.104565959477078	0.00010867515057069	0.00024562425724258
ENST00000622144.4	ENSG00000149090.13	protein_coding	2785	2592.08	ENST00000622144	0	PAMR1	0.529100529100529	93801	2785	0.0296905150264923	Nucleus	12	22	-991.1	-0.591022031863816	2.38910244085461e-129	6.95957543688714e-127
ENST00000622148.1	ENSG00000275017.1	processed_pseudogene	471	279.371	ENST00000622148	1	ENSG00000275017	67.5744050661257	471	471	1	Extracellular_region	1	0	-104.4	0.254561092030353	1.24546761020009e-21	1.19587577407892e-20
ENST00000622150.4	ENSG00000145242.14	protein_coding	8421	8228.08	ENST00000622150	0	EPHA5	12.2510191555178	350933	8421	0.0239960334308828	Extracellular_region	18	34	-2208.8	-0.090766017676627	0.000787098144395194	0.00158748776938951
ENST00000622151.4	ENSG00000114861.24	processed_transcript	429	238.303	ENST00000622151	0	FOXP1	79.5649795540669	12988	429	0.0330304896827841	Extracellular_region	3	4	-143.7	0.125747540659982	3.1604139966268e-06	8.51807053225599e-06
ENST00000622153.2	ENSG00000278681.2	unprocessed_pseudogene	281	104.208	ENST00000622153	1	ENSG00000278681	0	1039	281	0.270452358036574	Extracellular_region	2	2	-75.8	0.00764755006661267	0.77772042726836	0.814808744280784
ENST00000622154.1	ENSG00000277755.1	processed_pseudogene	254	83.528	ENST00000622154	1	ENSG00000277755	5.66338669986384	558	254	0.455197132616487	Extracellular_region	2	2	-47.7	0.034562905103705	0.201895688683603	0.257478615623283
ENST00000622155.4	ENSG00000163214.21	retained_intron	5519	5326.08	ENST00000622155	0	DHX57	67.7771501882535	77958	5519	0.0707945303881577	Extracellular_region	23	44	-1604.5	-0.0799269949437389	0.00312670642553063	0.00578433563138788
ENST00000622156.1	ENSG00000276006.1	processed_pseudogene	912	719.197	ENST00000622156	1	REXO1L12P	0	912	912	1	Extracellular_region	1	0	-383.4	0.0791929202463088	0.00341399376812441	0.00627903509787786
ENST00000622159.1	ENSG00000278465.1	miRNA	62	16.423	ENST00000622159	1	MIR6769B	0	62	62	1	Extracellular_region	1	0	-28.6	0.0071300507385654	0.792405526873695	0.827435395462149
ENST00000622160.1	ENSG00000277142.1	lncRNA	2253	2060.08	ENST00000622160	1	LINC00235	39.3515730781112	2253	2253	1	Extracellular_region	1	0	-1021.9	0.325933763365861	3.78684474363724e-35	7.97901096437723e-34
ENST00000622162.1	ENSG00000276842.1	lncRNA	746	553.259	ENST00000622162	1	ENSG00000276842	0	746	746	1	Mitochondria	1	0	-135.7	-0.151717585449004	1.77260440537814e-08	5.96685589514621e-08
ENST00000622166.1	ENSG00000275475.1	IG_V_pseudogene	353	166.351	ENST00000622166	1	IGHV3-54	0	447	353	0.789709172259508	Nucleus	2	2	-113.1	-0.0645321758668468	0.0171022943072486	0.0279308647961221
ENST00000622169.5	ENSG00000230102.8	lncRNA	1092	899.08	ENST00000622169	0	LINC02028	13.3596115129391	53203	1092	0.0205251583557318	Nucleus	7	12	-340.1	-0.045228787936801	0.0948516234433969	0.132263611584542
ENST00000622170.1	ENSG00000276623.1	processed_pseudogene	547	354.606	ENST00000622170	1	ENSG00000276623	0	547	547	1	Nucleus	1	0	-186	0.051099429402686	0.0591040928453594	0.0865774777730387
ENST00000622171.1	ENSG00000237945.8	lncRNA	207	52.702	ENST00000622171	0	LINC00649	62.0807173507071	7079	207	0.029241418279418	Extracellular_region	2	2	-75.2	-0.0221989408548002	0.412495729869874	0.478011247000711
ENST00000622174.4	ENSG00000171777.16	protein_coding	2651	2458.08	ENST00000622174	0	RASGRP4	7.85127542490691	17248	2651	0.153698979591837	Extracellular_region	14	26	-1051	0.0934830759184758	0.000543740905383637	0.00112044681916166
ENST00000622175.4	ENSG00000168421.13	protein_coding	2254	2061.08	ENST00000622175	0	RHOH	35.2194185371854	47858	2254	0.0470976639224372	Nucleus	4	6	-693.5	0.0704355580264608	0.00923701767803937	0.0158316277273442
ENST00000622176.4	ENSG00000131389.18	nonsense_mediated_decay	1116	923.08	ENST00000622176	0	SLC6A6	58.9029518540447	55437	1116	0.0201309594675037	Extracellular_region	7	12	-408.5	0.277401539852663	1.54255901081029e-25	1.91888919886418e-24
ENST00000622177.1	ENSG00000276755.1	unprocessed_pseudogene	108	9.106	ENST00000622177	1	ENSG00000276755	0	108	108	1	Extracellular_region	1	0	-20.2	-0.0315711281854618	0.243757639548708	0.303401062660351
ENST00000622178.1	ENSG00000276124.1	miRNA	67	16.266	ENST00000622178	1	MIR6855	0	67	67	1	Extracellular_region	1	0	-27.1	-0.0315725778053977	0.243735981005527	0.3033849588053
ENST00000622179.4	ENSG00000198053.12	protein_coding	4570	4377.08	ENST00000622179	0	SIRPA	39.5160768539974	46085	4570	0.0991645871758707	Extracellular_region	9	16	-1690.2	-0.127621485258917	2.24381150348688e-06	6.13919714245532e-06
ENST00000622180.4	ENSG00000274349.5	nonsense_mediated_decay	2262	2069.08	ENST00000622180	0	ZNF658	26.904609131344	75716	2262	0.0298747952876539	Extracellular_region	7	12	-613.3	0.00408800292664866	0.88005678145277	0.901857854791093
ENST00000622182.1	ENSG00000274373.1	lncRNA	705	512.283	ENST00000622182	1	ENSG00000274373	0	705	705	1	Extracellular_region	1	0	-278.5	0.31273683332887	2.36592351099698e-32	4.34161493901444e-31
ENST00000622183.1	ENSG00000085719.13	retained_intron	156	26.159	ENST00000622183	0	CPNE3	61.650126837424	756	156	0.206349206349206	Extracellular_region	2	2	-40.1	-0.0731515549617317	0.00685520528124558	0.0120027823720569
ENST00000622184.4	ENSG00000088970.16	processed_transcript	450	258.752	ENST00000622184	0	KIZ	30.173874200999	7142	450	0.0630075609073089	Extracellular_region	3	4	-134.7	0.0986220100336658	0.0002630165819897	0.000566361830571941
ENST00000622185.1	ENSG00000278234.1	snRNA	84	8.236	ENST00000622185	1	U2	0	84	84	1	Extracellular_region	1	0	-13.7	0.0137886593961627	0.610757828982237	0.666083594263727
ENST00000622186.5	ENSG00000131389.18	protein_coding	6500	6307.08	ENST00000622186	1	SLC6A6	67.9131996868985	86744	6500	0.0749331365858157	Nucleus	15	28	-2272.6	-0.0769257312888076	0.0044592786849843	0.00805109980674583
ENST00000622187.4	ENSG00000276203.5	retained_intron	401	211.297	ENST00000622187	0	ANKRD20A3P	12.0301350371316	5886	401	0.0681277607883112	Extracellular_region	3	4	-66.3	0.103884677915536	0.000120550139199444	0.000270949496809242
ENST00000622188.4	ENSG00000124785.9	protein_coding	1795	1602.08	ENST00000622188	0	NRN1	36.9873772324893	6043	1795	0.297037895085223	Extracellular_region	4	6	-612.2	0.0131252899745969	0.628029400120724	0.681826654544482
ENST00000622190.4	ENSG00000277363.5	protein_coding	4635	4442.08	ENST00000622190	0	SRCIN1	38.7012172479593	22144	4635	0.209311777456647	Extracellular_region	15	28	-2032	0.294272343382474	1.13311327089617e-28	1.69376508700353e-27
ENST00000622191.2	ENSG00000144591.20	protein_coding	1797	1604.08	ENST00000622191	0	GMPPA	65.4606281340523	8058	1797	0.223008190618019	Extracellular_region	13	24	-739.1	-0.159922275345818	2.82705501830426e-09	1.02547855230745e-08
ENST00000622194.4	ENSG00000103148.17	nonsense_mediated_decay	2981	2788.08	ENST00000622194	0	NPRL3	56.6438644960067	52964	2981	0.0562835133298089	Extracellular_region	12	22	-1225.6	0.2000308622236	8.71425028736152e-14	4.63259132663488e-13
ENST00000622195.1	ENSG00000274525.1	unprocessed_pseudogene	246	77.815	ENST00000622195	1	ENSG00000274525	53.9426301382668	3900	246	0.0630769230769231	Extracellular_region	3	4	-56.3	-0.0138557673964829	0.609022372712794	0.664476595488132
ENST00000622197.5	ENSG00000268350.8	protein_coding	1694	1501.08	ENST00000622197	0	FAM156A	61.2131968352407	11193	1694	0.151344590368981	Extracellular_region	5	8	-636.8	0.134528444725077	6.08771511242918e-07	1.76527356287506e-06
ENST00000622198.5	ENSG00000215301.11	processed_transcript	608	415.381	ENST00000622198	0	DDX3X	62.4765567108573	8131	608	0.074775550362809	Nucleus	6	10	-223.9	-0.112938712101313	2.8871799227962e-05	6.99424850567486e-05
ENST00000622201.1	ENSG00000274421.1	lncRNA	1246	1053.08	ENST00000622201	1	ENSG00000274421	59.8925447275752	1246	1246	1	Extracellular_region	1	0	-319.1	0.26078535647719	1.16992722332293e-22	1.20460657290316e-21
ENST00000622202.1	ENSG00000273567.1	processed_pseudogene	1288	1095.08	ENST00000622202	1	REXO1L3P	0	3831	1288	0.336204646306447	Extracellular_region	2	2	-537.8	0.0686731715837768	0.011153112287773	0.018851661856021
ENST00000622203.1	ENSG00000277473.1	misc_RNA	277	101.001	ENST00000622203	1	Metazoa_SRP	0	277	277	1	Nucleus	1	0	-92	-0.0180741175923054	0.50463967054742	0.567111837382253
ENST00000622206.2	ENSG00000278299.6	protein_coding	2105	1912.08	ENST00000622206	1	TBC1D3C	12.2987353873913	10942	2105	0.192377993054286	Extracellular_region	14	26	-783.3	-0.0184774538014973	0.495176294592791	0.558220586923069
ENST00000622209.4	ENSG00000165688.12	retained_intron	1013	820.08	ENST00000622209	0	PMPCA	60.5561991178229	6186	1013	0.163756870352409	Extracellular_region	5	8	-318.1	0.16674998752753	5.69925213677821e-10	2.20057168334877e-09
ENST00000622210.1	ENSG00000274312.1	lncRNA	551	358.592	ENST00000622210	0	ENSG00000274312	0	551	551	1	Extracellular_region	1	0	-150.2	-0.341375252254488	1.33767670278642e-38	3.34221550329619e-37
ENST00000622211.4	ENSG00000258529.5	protein_coding	2939	2746.08	ENST00000622211	1	ENSG00000258529	51.2928996741473	93140	2939	0.0315546489156109	Extracellular_region	19	36	-969.1	-0.106404247223932	8.18948773193535e-05	0.000187912840074429
ENST00000622213.1	ENSG00000276830.1	miRNA	67	16.266	ENST00000622213	1	MIR6730	0	67	67	1	Extracellular_region	1	0	-25.9	-0.0656636510136985	0.0152494734495986	0.0251337966042732
ENST00000622214.1	ENSG00000276229.1	misc_RNA	75	12.795	ENST00000622214	1	ENSG00000276229	0	75	75	1	Extracellular_region	1	0	-22.4	-0.0223242635595864	0.409861585617728	0.475370416900766
ENST00000622215.1	ENSG00000277072.5	retained_intron	1026	833.08	ENST00000622215	0	STAG3L2	68.3081280100607	6772	1026	0.151506202008269	Nucleus	6	10	-354	0.232982421673264	2.7787736952808e-18	2.10330557837207e-17
ENST00000622217.3	ENSG00000243811.12	protein_coding	591	398.425	ENST00000622217	0	APOBEC3D	23.9074770611634	10815	591	0.0546463245492372	Nucleus	4	6	-182.3	0.03607845348626	0.182806403495069	0.23612009000317
ENST00000622219.1	ENSG00000277358.1	unprocessed_pseudogene	129	15.198	ENST00000622219	1	ENSG00000277358	0	129	129	1	Extracellular_region	1	0	-48.3	-0.0767448229171078	0.00455404411051951	0.00820959728391709
ENST00000622221.1	ENSG00000274451.1	unprocessed_pseudogene	319	135.926	ENST00000622221	1	ENSG00000274451	0	484	319	0.659090909090909	Extracellular_region	3	4	-100.3	0.0261147801585728	0.334988411955626	0.399596695428817
ENST00000622223.4	ENSG00000132323.9	protein_coding	1088	895.08	ENST00000622223	0	ILKAP	60.0338105310332	33281	1088	0.0326913253808479	Nucleus	9	16	-410.3	0.0844586864308007	0.00178941425679023	0.00343024121040918
ENST00000622224.1	ENSG00000276917.1	miRNA	89	7.76	ENST00000622224	1	MIR8080	0	89	89	1	Extracellular_region	1	0	-30.3	-0.0292115978549204	0.28081497908576	0.343105753979742
ENST00000622225.1	ENSG00000278069.1	miRNA	71	15.759	ENST00000622225	1	MIR6072	0	71	71	1	Extracellular_region	1	0	-36.3	0.0073251515677429	0.786860191387933	0.822664336668619
ENST00000622226.1	ENSG00000120913.24	retained_intron	6559	6366.08	ENST00000622226	0	PDLIM2	7.53766224179357	6559	6559	1	Extracellular_region	1	0	-3004.5	0.225359427319218	3.54296774669809e-17	2.46527751741802e-16
ENST00000622228.1	ENSG00000274702.1	processed_pseudogene	274	98.629	ENST00000622228	1	ENSG00000274702	0	274	274	1	Nucleus	1	0	-75.3	-0.040572997443869	0.13406836186512	0.179692630583768
ENST00000622229.1	ENSG00000232748.3	lncRNA	3380	3187.08	ENST00000622229	1	ENSG00000232748	26.970302687171	6344	3380	0.532786885245902	Extracellular_region	2	2	-1569.4	-0.122514103074009	5.64258676449072e-06	1.47959557389466e-05
ENST00000622231.1	ENSG00000068400.13	protein_coding	367	179.244	ENST00000622231	0	GRIPAP1	71.5412979755225	11188	367	0.0328030032177333	Extracellular_region	6	10	-130.9	-0.0279903862582663	0.301423646758422	0.364908070165614
ENST00000622232.1	ENSG00000274054.1	miRNA	55	16.368	ENST00000622232	1	MIR4727	0	55	55	1	Extracellular_region	1	0	-30.6	-0.0147777322928572	0.585405341538933	0.642850660959464
ENST00000622233.1	ENSG00000276894.1	processed_pseudogene	665	472.31	ENST00000622233	1	RAB28P4	0	964	665	0.689834024896266	Extracellular_region	2	2	-164.6	0.0396755641340285	0.142898103508412	0.190090828397218
ENST00000622235.5	ENSG00000244486.9	protein_coding	3463	3270.08	ENST00000622235	1	SCARF2	16.679140975279	13242	3463	0.261516387252681	Extracellular_region	11	20	-1762.9	-0.440173428097006	8.86793254799373e-66	6.02309027318371e-64
ENST00000622237.4	ENSG00000186567.14	protein_coding	835	642.23	ENST00000622237	0	CEACAM19	36.7197095913209	10427	835	0.0800805600843963	Extracellular_region	4	6	-325.6	-0.0564249816935943	0.0371217095715791	0.0568214145422768
ENST00000622241.1	ENSG00000275342.5	protein_coding	4639	4446.08	ENST00000622241	0	PRAG1	40.3618193698238	64012	4639	0.0724707867274886	Extracellular_region	5	8	-1920.4	-0.158640052882207	3.79047897698873e-09	1.35813785273223e-08
ENST00000622242.4	ENSG00000275325.4	transcribed_unprocessed_pseudogene	1064	871.08	ENST00000622242	1	PDCD6IPP1	38.8113169005432	17596	1064	0.0604682882473289	Extracellular_region	7	12	-293.6	-0.236846102993714	7.38308556223556e-19	5.82181780228205e-18
ENST00000622243.1	ENSG00000275400.1	processed_pseudogene	395	205.588	ENST00000622243	1	ENSG00000275400	61.3625533783789	395	395	1	Extracellular_region	1	0	-112.4	0.0147168191593255	0.586952511813371	0.644305608463361
ENST00000622248.1	ENSG00000278265.1	miRNA	60	16.939	ENST00000622248	1	MIR6770-1	0	60	60	1	Extracellular_region	1	0	-27	-0.0216049103005847	0.425117273157283	0.490509321099149
ENST00000622250.4	ENSG00000152910.19	protein_coding	3783	3590.08	ENST00000622250	0	CNTNAP4	35.8504323200136	281021	3783	0.0134616274228616	Nucleus	23	44	-1210.3	-0.0651682242996472	0.0160378370639944	0.0263243029071545
ENST00000622252.4	ENSG00000162946.23	protein_coding	6927	6734.08	ENST00000622252	0	DISC1	46.8359326886553	414456	6927	0.0167134750130291	Extracellular_region	12	22	-2268.5	-0.0476402078982274	0.0784930926202135	0.111757147761661
ENST00000622254.1	ENSG00000168175.15	protein_coding	2836	2643.08	ENST00000622254	0	MAPK1IP1L	73.1289582186743	17820	2836	0.159147025813692	Extracellular_region	5	8	-758.1	-0.125591208167135	3.25131355817807e-06	8.7526048166858e-06
ENST00000622259.4	ENSG00000147164.12	protein_coding	661	468.315	ENST00000622259	0	SNX12	61.7531203765907	12117	661	0.0545514566311793	Extracellular_region	6	10	-245.5	-0.163175152810373	1.32929772341908e-09	4.96770100791779e-09
ENST00000622260.1	ENSG00000277436.1	processed_pseudogene	2098	1905.08	ENST00000622260	1	REXO1L5P	0	4017	2098	0.522280308688076	Extracellular_region	2	2	-827.9	0.0178214735068502	0.510615548881092	0.572838865451871
ENST00000622261.1	ENSG00000278493.1	lncRNA	511	318.856	ENST00000622261	1	ENSG00000278493	0	511	511	1	Nucleus	1	0	-137.8	-0.0987122852992421	0.000259600990237853	0.000559407584490547
ENST00000622263.4	ENSG00000129292.21	protein_coding	3375	3182.08	ENST00000622263	0	PHF20L1	81.5913188786578	70566	3375	0.0478275656831902	Extracellular_region	21	40	-964.9	0.157324414588769	5.10866074341032e-09	1.80875690141962e-08
ENST00000622264.4	ENSG00000054983.17	protein_coding	1221	1028.08	ENST00000622264	0	GALC	55.1343861748536	29841	1221	0.0409168593545793	Extracellular_region	10	18	-389.3	0.102640825602301	0.000145444856132284	0.000323559036263039
ENST00000622265.1	ENSG00000275377.1	miRNA	83	8.404	ENST00000622265	1	MIR1299	0	83	83	1	Extracellular_region	1	0	-34.1	0.0253046827003878	0.350202013134016	0.415315541565815
ENST00000622268.1	ENSG00000277999.1	lncRNA	553	360.584	ENST00000622268	0	ENSG00000277999	0	553	553	1	Extracellular_region	1	0	-190.1	0.256503973341693	5.99361212706049e-22	5.88086363785322e-21
ENST00000622269.1	ENSG00000275674.1	protein_coding	518	325.783	ENST00000622269	1	ENSG00000275674	31.1938424826411	48183	518	0.0107506797003092	Extracellular_region	4	6	-186	0.118573276693462	1.12164506664983e-05	2.84459776233832e-05
ENST00000622273.1	ENSG00000231205.12	transcribed_unprocessed_pseudogene	1910	1717.08	ENST00000622273	1	ZNF826P	44.1710394397674	12626	1910	0.151275146523048	Extracellular_region	3	4	-390.1	0.132611135263413	8.80246581405109e-07	2.51159717186872e-06
ENST00000622274.1	ENSG00000273830.1	miRNA	79	10.031	ENST00000622274	1	MIR7843	0	79	79	1	Extracellular_region	1	0	-33.2	0.0181666674315751	0.502459810299852	0.565032369770029
ENST00000622277.4	ENSG00000147164.12	protein_coding	2422	2229.08	ENST00000622277	0	SNX12	73.252949545704	14178	2422	0.170828043447595	Extracellular_region	5	8	-844.3	-0.250272894185634	6.12184712307826e-21	5.58897676375023e-20
ENST00000622280.1	ENSG00000274808.6	retained_intron	583	390.446	ENST00000622280	0	TBC1D3B	2.3774390850915	2582	583	0.22579395817196	Nucleus	4	6	-207	0.137727330304038	3.25310866213138e-07	9.68843239776346e-07
ENST00000622281.1	ENSG00000275676.1	lncRNA	1126	933.08	ENST00000622281	1	ENSG00000275676	0	1951	1126	0.577139928241927	Extracellular_region	2	2	-267.8	0.0677230006671938	0.0123260769925937	0.0206646050314834
ENST00000622283.1	ENSG00000164056.11	protein_coding	2352	2159.08	ENST00000622283	0	SPRY1	70.2048711314151	5375	2352	0.437581395348837	Extracellular_region	2	2	-661.8	-0.220145513835401	1.91708339578729e-16	1.26310599117871e-15
ENST00000622285.1	ENSG00000274210.1	snRNA	165	30.442	ENST00000622285	1	RNVU1-27	80.6598381189271	165	165	1	Extracellular_region	1	0	-55.1	0.250523337535085	5.58281834765795e-21	5.11162243410591e-20
ENST00000622290.5	ENSG00000091262.17	nonsense_mediated_decay	5203	5010.08	ENST00000622290	0	ABCC6	29.4004707478961	73930	5203	0.0703773840119031	Extracellular_region	32	62	-2192.1	-0.00458760275690374	0.865530194699811	0.889779537875335
ENST00000622291.4	ENSG00000186526.13	retained_intron	3367	3174.08	ENST00000622291	0	CYP4F8	35.6256332493751	14232	3367	0.236579539066892	Extracellular_region	9	16	-1259.6	-0.012122676328301	0.654521750493974	0.705952621339162
ENST00000622292.1	ENSG00000275166.1	miRNA	70	15.562	ENST00000622292	1	MIR6814	0	70	70	1	Extracellular_region	1	0	-19.8	-0.0363236672526932	0.17984775330366	0.232773894471132
ENST00000622294.2	ENSG00000112964.14	protein_coding	4312	4119.08	ENST00000622294	0	GHR	22.8468533210038	156015	4312	0.0276383681056309	Extracellular_region	8	14	-1112.1	-0.0622435096148298	0.0214614681288019	0.034397077894761
ENST00000622296.1	ENSG00000274629.1	lncRNA	775	582.252	ENST00000622296	0	ENSG00000274629	61.161063060129	6698	775	0.115706180949537	Extracellular_region	3	4	-149.4	0.0162049693473469	0.549707785630669	0.609568003890529
ENST00000622297.1	ENSG00000132677.13	retained_intron	720	527.266	ENST00000622297	0	RHBG	0	2291	720	0.314273243125273	Nucleus	2	2	-275.9	0.169908120566507	2.65575771545554e-10	1.05490023194031e-09
ENST00000622298.1	ENSG00000274408.1	rRNA	123	13.202	ENST00000622298	1	RNA5SP536	0	123	123	1	Extracellular_region	1	0	-25	-0.0430939951801971	0.111513424088743	0.152696814048748
ENST00000622299.5	ENSG00000214087.9	protein_coding	1087	894.08	ENST00000622299	1	ARL16	66.0999175531561	2611	1087	0.416315587897357	Extracellular_region	5	8	-420.4	-0.0537015734875503	0.0472929646952402	0.0708203618414934
ENST00000622301.1	ENSG00000275075.1	processed_pseudogene	99	7.839	ENST00000622301	1	ENSG00000275075	0	99	99	1	Extracellular_region	1	0	-18.4	-0.0338459415307169	0.211415946808426	0.268109130846996
ENST00000622303.1	ENSG00000277883.1	unprocessed_pseudogene	1785	1592.08	ENST00000622303	1	NLRP3P1	11.159841539923	10931	1785	0.163297045101089	Extracellular_region	3	4	-501.3	0.149863742715721	2.64834605255545e-08	8.77333753927716e-08
ENST00000622306.5	ENSG00000185164.15	protein_coding	4235	4042.08	ENST00000622306	1	NOMO2	70.4150638099589	62171	4235	0.068118576185038	Extracellular_region	31	60	-1492.3	-0.0295864906635222	0.274684823388957	0.33665916889395
ENST00000622308.4	ENSG00000005206.17	retained_intron	749	556.259	ENST00000622308	0	SPPL2B	46.9496414203234	2428	749	0.308484349258649	Extracellular_region	5	8	-328.1	-0.0600032438424353	0.0266339679390168	0.0419457479720156
ENST00000622309.4	ENSG00000160695.16	retained_intron	3352	3159.08	ENST00000622309	0	VPS11	68.3896905946272	14142	3352	0.23702446612926	Extracellular_region	13	24	-1178.9	0.0513495015169928	0.0578718841599962	0.0849631226458324
ENST00000622310.1	ENSG00000273659.1	lncRNA	543	350.618	ENST00000622310	1	ENSG00000273659	0	543	543	1	Extracellular_region	1	0	-143.4	0.0161074273808461	0.552112965916204	0.611875686375294
ENST00000622311.4	ENSG00000230006.8	processed_transcript	5398	5205.08	ENST00000622311	1	ANKRD36BP2	1.78718099142798	40745	5398	0.132482513191803	Extracellular_region	15	28	-1324.2	0.241724313863812	1.33863211114655e-19	1.11269853457448e-18
ENST00000622312.4	ENSG00000273611.5	nonsense_mediated_decay	567	374.509	ENST00000622312	0	ZNHIT3	62.4407753631834	11224	567	0.0505167498218104	Extracellular_region	4	6	-163.4	0.0254450713468498	0.347534619838477	0.412582732784353
ENST00000622315.1	ENSG00000272398.6	protein_coding	825	632.238	ENST00000622315	0	CD24	52.1399609886425	2660	825	0.31015037593985	Nucleus	2	2	-294.8	0.289758955256426	8.19934299977415e-28	1.16757934749035e-26
ENST00000622316.1	ENSG00000274835.1	unprocessed_pseudogene	280	103.411	ENST00000622316	1	ENSG00000274835	15.400361108239	280	280	1	Extracellular_region	1	0	-96.4	0.155351452122764	7.95532613186975e-09	2.76656270094872e-08
ENST00000622317.5	ENSG00000151131.11	protein_coding	1078	885.08	ENST00000622317	0	NOPCHAP1	40.7418077427783	74490	1078	0.0144717411733119	Nucleus	6	10	-405	0.215879208240148	7.39508761942209e-16	4.64732938440721e-15
ENST00000622319.1	ENSG00000274006.1	misc_RNA	213	56.213	ENST00000622319	1	ENSG00000274006	0	213	213	1	Extracellular_region	1	0	-33.8	0.0456236809847404	0.0919998788149448	0.128715264341955
ENST00000622320.4	ENSG00000052749.14	protein_coding	543	350.618	ENST00000622320	0	RRP12	36.340322161681	24941	543	0.0217713804578806	Extracellular_region	4	6	-174.3	-0.11402879570083	2.41266901755924e-05	5.89954915472037e-05
ENST00000622321.1	ENSG00000229036.7	retained_intron	902	709.201	ENST00000622321	0	VDAC1P8	44.0207199175475	8390	902	0.107508939213349	Extracellular_region	3	4	-243.7	0.215625507509692	8.00611481260777e-16	5.01914520524425e-15
ENST00000622323.5	ENSG00000268350.8	protein_coding	2067	1874.08	ENST00000622323	0	FAM156A	39.7257548641332	48200	2067	0.0428838174273859	Extracellular_region	4	6	-780.7	0.12510974964441	3.54726117567494e-06	9.50820605771056e-06
ENST00000622324.4	ENSG00000224699.10	lncRNA	448	256.79	ENST00000622324	0	LAMTOR5-AS1	39.4622449127003	10467	448	0.0428011846756473	Extracellular_region	4	6	-150	-0.0158380210080183	0.558782654677983	0.618041570308693
ENST00000622327.4	ENSG00000108384.15	protein_coding	686	493.299	ENST00000622327	0	RAD51C	54.1337751219235	5204	686	0.131821675634128	Nucleus	3	4	-189.7	0.238707825619684	3.86526345482259e-19	3.1062284662632e-18
ENST00000622328.1	ENSG00000274020.4	lncRNA	2212	2019.08	ENST00000622328	0	LINC01138	34.1916992471943	96819	2212	0.0228467552856361	Extracellular_region	4	6	-730.4	0.185193616928354	5.36349082015964e-12	2.46560005082358e-11
ENST00000622329.1	ENSG00000275030.1	snRNA	107	8.878	ENST00000622329	1	RNU6-538P	0	107	107	1	Extracellular_region	1	0	-13.3	-0.0311091089252578	0.250729517990381	0.31105501370709
ENST00000622330.4	ENSG00000160712.13	protein_coding	1496	1303.08	ENST00000622330	0	IL6R	29.5084629916618	32352	1496	0.0462413452027695	Extracellular_region	7	12	-659.8	0.00265302447697432	0.921988856157188	0.936529168420505
ENST00000622331.1	ENSG00000278587.1	misc_RNA	158	27.085	ENST00000622331	1	ENSG00000278587	0	158	158	1	Mitochondria	1	0	-31.8	0.029356179966869	0.278439904254817	0.340617393975567
ENST00000622332.4	ENSG00000130703.17	protein_coding	754	561.258	ENST00000622332	0	OSBPL2	70.7008326565294	42288	754	0.0178301172909572	Nucleus	7	12	-249.7	0.211765116428767	2.6468177751551e-15	1.59085389111332e-14
ENST00000622333.1	ENSG00000141446.11	protein_coding	1850	1657.08	ENST00000622333	0	ESCO1	78.6383087407056	31672	1850	0.058411214953271	Mitochondria	6	10	-482.5	-0.169727149568093	2.77563307381555e-10	1.10073881369079e-09
ENST00000622338.1	ENSG00000284311.1	miRNA	62	16.423	ENST00000622338	1	MIR6742	0	62	62	1	Extracellular_region	1	0	-27.5	0.0072206657486615	0.789828660336763	0.825215212625585
ENST00000622339.5	ENSG00000187733.7	protein_coding	1785	1592.08	ENST00000622339	1	AMY1C	3.46601255201063	8795	1785	0.202956225127914	Extracellular_region	11	20	-521.2	0.00420559045805223	0.876633936790955	0.898993318260686
ENST00000622344.1	ENSG00000277385.1	misc_RNA	262	89.491	ENST00000622344	1	Metazoa_SRP	0	262	262	1	Extracellular_region	1	0	-225.2	-0.071130025105237	0.00856650733555395	0.0147633578510706
ENST00000622345.1	ENSG00000259363.6	lncRNA	590	397.427	ENST00000622345	0	ENSG00000259363	0	590	590	1	Extracellular_region	1	0	-115.1	-0.0217448156711247	0.422124550003024	0.487566228049109
ENST00000622353.4	ENSG00000213066.13	protein_coding	3451	3258.08	ENST00000622353	0	CEP43	74.9527332727426	43102	3451	0.0800658902139112	Extracellular_region	11	20	-930.6	0.0857108293150278	0.00152650339929364	0.00295629308649277
ENST00000622355.1	ENSG00000273637.1	lncRNA	2171	1978.08	ENST00000622355	1	ENSG00000273637	68.6618960253135	35162	2171	0.0617427905124851	Extracellular_region	12	22	-611	0.158948357937072	3.53317103129878e-09	1.26960496137523e-08
ENST00000622357.5	ENSG00000160408.16	protein_coding	2378	2185.08	ENST00000622357	0	ST6GALNAC6	54.0765420308613	20010	2378	0.118840579710145	Extracellular_region	6	10	-1006.3	-0.133983594726804	6.76380382424819e-07	1.95183892919114e-06
ENST00000622358.1	ENSG00000275666.1	misc_RNA	464	272.484	ENST00000622358	1	ENSG00000275666	53.4831415652226	464	464	1	Mitochondria	1	0	-140.7	0.121294327062639	6.99552919628704e-06	1.81499639979223e-05
ENST00000622359.1	ENSG00000276509.1	lncRNA	2002	1809.08	ENST00000622359	0	ENSG00000276509	7.77336497421606	2002	2002	1	Extracellular_region	1	0	-579.3	0.136926685189899	3.810647448169e-07	1.12718423867369e-06
ENST00000622361.1	ENSG00000275363.1	unprocessed_pseudogene	1406	1213.08	ENST00000622361	1	ENSG00000275363	1.02201257861635	3946	1406	0.356310187531678	Extracellular_region	3	4	-416	0.0654290183657953	0.0156184885842845	0.0256929623305822
ENST00000622363.4	ENSG00000148541.13	nonsense_mediated_decay	3448	3255.08	ENST00000622363	0	FAM13C	48.168120445109	116455	3448	0.0296080030913228	Extracellular_region	15	28	-904.4	-0.0814501519811882	0.00259962563841092	0.00486718559076711
ENST00000622364.4	ENSG00000110057.8	retained_intron	1021	828.08	ENST00000622364	0	UNC93B1	47.3663586892004	6484	1021	0.157464528069093	Extracellular_region	7	12	-433.5	0.207930517915775	8.4856484006272e-15	4.89800772831443e-14
ENST00000622366.3	ENSG00000177335.12	lncRNA	399	209.397	ENST00000622366	0	LINC02904	17.147170047846	6251	399	0.0638297872340425	Nucleus	4	6	-149.1	0.0310791612143251	0.251186179940581	0.311562823228869
ENST00000622367.1	ENSG00000277701.5	lncRNA	373	184.866	ENST00000622367	0	ENSG00000277701	45.7673195113155	7652	373	0.0487454260324098	Extracellular_region	3	4	-98.3	0.0488320625117306	0.0712990617803041	0.102492927386603
ENST00000622369.1	ENSG00000274677.1	lncRNA	612	419.372	ENST00000622369	1	ENSG00000274677	35.5799382690066	612	612	1	Nucleus	1	0	-185.6	0.170749430778227	2.16162713758625e-10	8.65514482331256e-10
ENST00000622371.1	ENSG00000150403.18	protein_coding	2822	2629.08	ENST00000622371	0	TMCO3	59.4191032055535	6039	2822	0.467295909918861	Extracellular_region	3	4	-755.9	0.286208532014205	3.79333019652782e-27	5.20007597011324e-26
ENST00000622372.1	ENSG00000277215.2	lncRNA	1686	1493.08	ENST00000622372	0	SPANXA2-OT1	4.87922872269042	147079	1686	0.011463227245222	Mitochondria	4	6	-488.3	0.0121806053773527	0.652978765548599	0.704557610941433
ENST00000622373.1	ENSG00000215301.11	retained_intron	2129	1936.08	ENST00000622373	0	DDX3X	63.8241099174522	2129	2129	1	Nucleus	1	0	-758.6	0.263701947474734	3.77778569290355e-23	4.01364596273665e-22
ENST00000622374.1	ENSG00000275871.1	lncRNA	422	231.505	ENST00000622374	1	ENSG00000275871	0	2519	422	0.167526796347757	Extracellular_region	2	2	-137.7	-0.144948250333415	7.49976281067657e-08	2.37794047033067e-07
ENST00000622380.1	ENSG00000277513.1	processed_pseudogene	412	221.846	ENST00000622380	1	ENSG00000277513	0	412	412	1	Extracellular_region	1	0	-119.8	0.0227211711207672	0.40158520640451	0.467181849844493
ENST00000622381.4	ENSG00000241288.8	lncRNA	394	204.636	ENST00000622381	0	LINC02614	33.7482629844096	34424	394	0.011445503137346	Extracellular_region	3	4	-153.9	0.106925004196364	7.55248968323689e-05	0.000174067361168266
ENST00000622386.2	ENSG00000005483.22	protein_coding	1610	1417.08	ENST00000622386	0	KMT2E	67.3678244662518	135776	1610	0.0118577657317935	Extracellular_region	13	24	-438.6	0.100999299118538	0.000185746062965157	0.000407753269513035
ENST00000622388.4	ENSG00000110203.10	protein_coding	749	556.259	ENST00000622388	0	FOLR3	0	24760	749	0.0302504038772213	Extracellular_region	6	10	-262.2	0.0564405752887379	0.0370693052544929	0.0567483340327628
ENST00000622389.4	ENSG00000239665.8	lncRNA	853	660.227	ENST00000622389	0	ENSG00000239665	80.6559672928171	17628	853	0.0483889267075108	Nucleus	6	10	-258	0.116490864248917	1.59881753324788e-05	3.98617531777257e-05
ENST00000622391.1	ENSG00000276470.1	misc_RNA	173	34.308	ENST00000622391	1	ENSG00000276470	0	173	173	1	Extracellular_region	1	0	-50	-0.0239235942743898	0.377130641013994	0.442533702758417
ENST00000622394.1	ENSG00000274967.1	misc_RNA	112	10.061	ENST00000622394	1	Y_RNA	0	112	112	1	Extracellular_region	1	0	-24.3	-0.0177115730980339	0.513226546988413	0.575357216512387
ENST00000622395.4	ENSG00000158850.15	protein_coding	2414	2221.08	ENST00000622395	0	B4GALT3	68.8406737157051	6658	2414	0.362571342745569	Extracellular_region	8	14	-930	0.0388884875604318	0.151003099346482	0.199525442804387
ENST00000622396.1	ENSG00000198933.10	protein_coding	2010	1817.08	ENST00000622396	0	TBKBP1	40.7929054041303	15806	2010	0.127166898646084	Extracellular_region	6	10	-920.1	-0.143911514014559	9.30035879760683e-08	2.92252245621232e-07
ENST00000622398.1	ENSG00000278078.1	unprocessed_pseudogene	104	8.325	ENST00000622398	1	ENSG00000278078	0	104	104	1	Extracellular_region	1	0	-32.4	NA	NA	NA
ENST00000622399.4	ENSG00000277053.4	processed_transcript	631	438.35	ENST00000622399	0	GTF2IP1	64.4080831446011	11667	631	0.0540841690237422	Mitochondria	7	12	-177	0.23092762682327	5.56899689297242e-18	4.11737873749193e-17
ENST00000622400.1	ENSG00000230124.8	processed_transcript	562	369.533	ENST00000622400	0	ACBD6	68.2796765798991	1100	562	0.510909090909091	Mitochondria	2	2	-165.3	0.241356277623774	1.52471484463092e-19	1.26233326815506e-18
ENST00000622401.5	ENSG00000229240.9	lncRNA	919	726.193	ENST00000622401	0	LINC00710	0	5382	919	0.17075436640654	Extracellular_region	3	4	-278.2	0.0131790131864282	0.626622886202249	0.680536296701362
ENST00000622403.1	ENSG00000277297.1	processed_pseudogene	1603	1410.08	ENST00000622403	1	ATP5F1AP10	0	1603	1603	1	Extracellular_region	1	0	-496	0.0715047757108087	0.00822304289199102	0.0142116660175251
ENST00000622405.4	ENSG00000100902.11	protein_coding	978	785.18	ENST00000622405	0	PSMA6	71.7416458699245	25162	978	0.0388681344885144	Extracellular_region	6	10	-293.8	0.0538634693636713	0.0466288428968683	0.069920439017513
ENST00000622406.4	ENSG00000126226.22	protein_coding	1937	1744.08	ENST00000622406	0	PCID2	79.8557233258848	31177	1937	0.0621291336562209	Extracellular_region	15	28	-579.9	-0.109690584548392	4.88283984756948e-05	0.000115144750844221
ENST00000622410.2	ENSG00000278263.2	IG_V_gene	353	166.351	ENST00000622410	1	ENSG00000278263	0	436	353	0.809633027522936	Extracellular_region	2	2	-137.3	-0.0663047099114402	0.0142800727394555	0.0236640178166179
ENST00000622412.1	ENSG00000277631.6	lncRNA	567	374.509	ENST00000622412	0	PGM5P3-AS1	0	13452	567	0.042149866190901	Nucleus	3	4	-162.1	-0.01355716329661	0.616761205550644	0.671530132244316
ENST00000622413.2	ENSG00000137392.10	protein_coding	461	269.543	ENST00000622413	0	CLPS	3.95228556763133	1869	461	0.246655965757089	Extracellular_region	3	4	-168.9	0.0491240195131115	0.0696216840689182	0.100321515339529
ENST00000622414.1	ENSG00000233017.3	lncRNA	548	355.603	ENST00000622414	0	ENSG00000233017	0	743	548	0.737550471063257	Nucleus	2	2	-161.2	0.207615009174861	9.3299396882911e-15	5.36613655998588e-14
ENST00000622415.1	ENSG00000146166.17	protein_coding	1612	1419.08	ENST00000622415	0	LGSN	31.3295204482019	39923	1612	0.0403777271247151	Nucleus	5	8	-426.5	0.191877981774444	8.73238286750453e-13	4.28052159196926e-12
ENST00000622420.1	ENSG00000283789.1	miRNA	96	7.521	ENST00000622420	1	MIR7846	0	96	96	1	Extracellular_region	1	0	-57.3	-0.0286961327809462	0.28939419919014	0.352125242188072
ENST00000622421.2	ENSG00000270601.4	protein_coding	1720	1527.08	ENST00000622421	1	PRAMEF5	0	9103	1720	0.188948698231352	Nucleus	4	6	-581.2	-0.00735314186164043	0.786065503139589	0.821953464800416
ENST00000622422.1	ENSG00000113520.11	protein_coding	717	524.272	ENST00000622422	0	IL4	5.35632322439623	8691	717	0.0824991370383155	Nucleus	5	8	-203.8	-0.0391312867497733	0.148466369325343	0.196577809730819
ENST00000622423.1	ENSG00000235824.5	lncRNA	937	744.185	ENST00000622423	0	LINC00837	0	2709	937	0.345884090070137	Extracellular_region	2	2	-255.4	-0.00688622423726181	0.79935053078414	0.833400979156663
ENST00000622427.4	ENSG00000151150.22	nonsense_mediated_decay	5071	4878.08	ENST00000622427	0	ANK3	75.5696829762745	488971	5071	0.0103707581840232	Mitochondria	33	64	-1511.31	0.177294529639768	4.2060500976305e-11	1.79092839515693e-10
ENST00000622428.1	ENSG00000277759.1	miRNA	87	7.92	ENST00000622428	1	MIR6719	0	87	87	1	Extracellular_region	1	0	-35.1	0.0189655559514867	0.483851938467163	0.547342306494954
ENST00000622429.1	ENSG00000179361.18	protein_coding	4243	4050.08	ENST00000622429	0	ARID3B	56.1635266126194	56924	4243	0.0745379804651816	Extracellular_region	9	16	-1654.4	-0.118083575200186	1.21979849854765e-05	3.08133049965571e-05
ENST00000622430.1	ENSG00000268350.8	processed_transcript	576	383.471	ENST00000622430	0	FAM156A	33.7611311105648	29900	576	0.0192642140468227	Extracellular_region	2	2	-187.3	-0.111754195128216	3.50276738397174e-05	8.40045342786542e-05
ENST00000622431.4	ENSG00000108018.16	protein_coding	6701	6508.08	ENST00000622431	0	SORCS1	9.70544030971377	382913	6701	0.0175000587600839	Nucleus	25	48	-2003.24	-0.213139467799367	1.73376932866841e-15	1.05871612642598e-14
ENST00000622432.1	ENSG00000275700.6	processed_transcript	376	187.659	ENST00000622432	0	AATF	60.3280642437321	5735	376	0.0655623365300785	Extracellular_region	2	2	-129.1	0.0979081968542346	0.000291544025501809	0.000624055198770181
ENST00000622435.4	ENSG00000220804.10	processed_transcript	555	362.577	ENST00000622435	0	LINC01881	64.3492820135885	70699	555	0.00785018175646049	Nucleus	5	8	-152.1	0.178074595862239	3.44608643350939e-11	1.47814019169891e-10
ENST00000622438.1	ENSG00000273618.1	lncRNA	1686	1493.08	ENST00000622438	1	ENSG00000273618	25.6803046459398	1686	1686	1	Extracellular_region	1	0	-564.54	0.298026118773529	2.12589324733178e-29	3.31193006919112e-28
ENST00000622439.4	ENSG00000196132.14	protein_coding	2140	1947.08	ENST00000622439	0	MYT1	33.8941687315994	63562	2140	0.0336679147918568	Extracellular_region	16	30	-765.2	0.172441583899223	1.42427672133543e-10	5.79618886774402e-10
ENST00000622440.1	ENSG00000277566.1	lncRNA	577	384.466	ENST00000622440	1	ENSG00000277566	43.5588936759268	577	577	1	Nucleus	1	0	-176.3	0.340841317842238	1.77430794397907e-38	4.4033321910238e-37
ENST00000622441.1	ENSG00000170348.9	processed_transcript	612	419.372	ENST00000622441	0	TMED10	28.7129584818113	612	612	1	Extracellular_region	1	0	-253.9	0.159700338615929	2.97476130574782e-09	1.07682768825446e-08
ENST00000622442.4	ENSG00000134470.21	protein_coding	1160	967.08	ENST00000622442	0	IL15RA	1.49962423993988	23806	1160	0.0487272116273208	Extracellular_region	8	14	-443.8	-0.0262184295748492	0.333073036087439	0.397635225017942
ENST00000622443.3	ENSG00000136574.19	protein_coding	3508	3315.08	ENST00000622443	0	GATA4	1.19198740824408	55773	3508	0.0628978179405806	Extracellular_region	8	14	-1423.72	-0.0193258520664367	0.475583664556428	0.539399705722788
ENST00000622445.4	ENSG00000067191.16	protein_coding	3722	3529.08	ENST00000622445	0	CACNB1	43.9621892236757	24248	3722	0.153497195645002	Extracellular_region	13	24	-1539.9	-0.0954960495501849	0.000410821657682248	0.000861445546728903
ENST00000622447.5	ENSG00000268350.8	protein_coding	3791	3598.08	ENST00000622447	1	FAM156A	31.8339806398924	11265	3791	0.33652907234798	Extracellular_region	3	4	-1416.6	-0.00613693713759468	0.820789914804416	0.851742530252701
ENST00000622449.2	ENSG00000099866.16	retained_intron	533	340.675	ENST00000622449	0	MADCAM1	0	911	533	0.585071350164654	Extracellular_region	2	2	-276.5	0.0996713754889499	0.000225790129129834	0.000490205988509665
ENST00000622456.4	ENSG00000104731.14	protein_coding	1422	1229.08	ENST00000622456	0	KLHDC4	56.7641698200366	58079	1422	0.0244838926290053	Extracellular_region	11	20	-548.6	-0.111351714093688	3.73890165335439e-05	8.93639731225573e-05
ENST00000622457.1	ENSG00000090006.18	protein_coding	547	354.606	ENST00000622457	0	LTBP4	45.860812467715	7060	547	0.0774787535410765	Extracellular_region	5	8	-216.2	-0.396179935549734	1.58882176021891e-52	6.98172775329973e-51
ENST00000622458.1	ENSG00000277217.1	misc_RNA	147	22.178	ENST00000622458	1	ENSG00000277217	0	147	147	1	Extracellular_region	1	0	-34.6	-0.00171240849604751	0.949600420876795	0.959203046527883
ENST00000622460.1	ENSG00000278664.1	unprocessed_pseudogene	1267	1074.08	ENST00000622460	1	DUX4L10	0	1267	1267	1	Extracellular_region	1	0	-707.7	-0.0197863395370903	0.465129810301313	0.52934770725553
ENST00000622461.1	ENSG00000277681.1	miRNA	75	12.795	ENST00000622461	1	MIR6739	16.1204688300386	75	75	1	Extracellular_region	1	0	-22.5	-0.0539819958106917	0.0461476155428773	0.0692670784442233
ENST00000622464.4	ENSG00000133612.19	protein_coding	3121	2928.08	ENST00000622464	0	AGAP3	54.1161359368564	57695	3121	0.0540948089089176	Extracellular_region	19	36	-1351.1	-0.266731832526408	1.15003453216276e-23	1.26464851283361e-22
ENST00000622465.4	ENSG00000232667.11	lncRNA	606	413.383	ENST00000622465	0	ENSG00000232667	4.01234567901234	18871	606	0.0321127656192041	Extracellular_region	5	8	-164.1	0.0114003265399422	0.673884189738004	0.723269521952004
ENST00000622466.1	ENSG00000276063.1	lncRNA	494	302.043	ENST00000622466	1	ENSG00000276063	0	494	494	1	Extracellular_region	1	0	-91.7	0.150322117892035	2.39916355566677e-08	7.98118596665687e-08
ENST00000622468.4	ENSG00000182732.18	protein_coding	5453	5260.08	ENST00000622468	0	RGS6	1.38411872475996	214437	5453	0.0254293801909185	Nucleus	16	30	-1912.7	0.0377135511881927	0.163746765039481	0.214281794736267
ENST00000622471.1	ENSG00000276096.1	misc_RNA	296	116.36	ENST00000622471	1	Metazoa_SRP	8.0581887352093	296	296	1	Extracellular_region	1	0	-166.9	0.073648500654613	0.00648458863020502	0.0113987798103266
ENST00000622472.1	ENSG00000274070.2	retained_intron	809	616.247	ENST00000622472	0	CASTOR2	59.10031699265	14056	809	0.0575554923164485	Extracellular_region	6	10	-300.8	-0.0162315659188522	0.549052866164898	0.608960999530925
ENST00000622474.4	ENSG00000149428.20	retained_intron	549	356.6	ENST00000622474	0	HYOU1	69.6703694411247	1958	549	0.280388151174668	Nucleus	5	8	-211	0.0240647314001717	0.374321627995919	0.439705767890266
ENST00000622476.4	ENSG00000120798.17	protein_coding	1561	1368.08	ENST00000622476	0	NR2C1	76.6130605762182	45171	1561	0.0345575701224237	Extracellular_region	11	20	-427.9	-0.0694117671781374	0.0103108743337611	0.0175285511463996
ENST00000622479.4	ENSG00000181315.11	protein_coding	4882	4689.08	ENST00000622479	0	ZNF322	72.1293316736808	25360	4882	0.192507886435331	Extracellular_region	5	8	-1361.2	0.0797208419512787	0.003205078022897	0.00591902460771014
ENST00000622480.1	ENSG00000274984.1	misc_RNA	102	8.115	ENST00000622480	1	Y_RNA	0	102	102	1	Extracellular_region	1	0	-18.8	-0.0267770271091374	0.322872369289215	0.387134949067836
ENST00000622481.1	ENSG00000276176.1	miRNA	60	16.939	ENST00000622481	1	MIR6090	0	60	60	1	Extracellular_region	1	0	-32.1	-0.057902218194389	0.0324287960215314	0.0502163003530252
ENST00000622482.1	ENSG00000277379.1	miRNA	92	7.442	ENST00000622482	1	MIR6724-3	0	92	92	1	Extracellular_region	1	0	-48.6	-0.0605964509729051	0.0251691096805391	0.039829351884825
ENST00000622483.4	ENSG00000140479.18	protein_coding	3132	2939.08	ENST00000622483	0	PCSK6	31.0627449064454	176728	3132	0.0177221492915667	Extracellular_region	20	38	-1267.2	0.107248891559776	7.18022684237414e-05	0.00016595717962798
ENST00000622486.5	ENSG00000277047.5	lncRNA	887	694.208	ENST00000622486	0	ENSG00000277047	5.56613081712352	45919	887	0.0193166227487532	Mitochondria	6	10	-208.3	-0.0284558720461604	0.293452651405905	0.356470341779097
ENST00000622487.1	ENSG00000273855.1	lncRNA	442	250.94	ENST00000622487	1	ENSG00000273855	0	442	442	1	Extracellular_region	1	0	-156.1	0.271830060373373	1.50125093980273e-24	1.75197020615823e-23
ENST00000622488.6	ENSG00000185829.18	protein_coding	524	331.731	ENST00000622488	0	ARL17A	82.3004976958603	50989	524	0.0102767263527427	Extracellular_region	4	6	-142.6	-0.208028617168063	8.23878918308963e-15	4.76059547417786e-14
ENST00000622489.4	ENSG00000010626.15	protein_coding	1061	868.08	ENST00000622489	0	LRRC23	45.436889070177	9509	1061	0.111578504574614	Extracellular_region	5	8	-383.1	-0.0170734235880713	0.528523733939176	0.589756116721229
ENST00000622490.5	ENSG00000225683.6	lncRNA	2560	2367.08	ENST00000622490	0	PACRG-AS3	2.75438570660798	28103	2560	0.0910934775646728	Nucleus	3	4	-793.1	-0.0286459518911151	0.290238712656542	0.353036401074663
ENST00000622492.1	ENSG00000274637.1	unprocessed_pseudogene	339	153.642	ENST00000622492	1	ENSG00000274637	0	339	339	1	Extracellular_region	1	0	-85.7	-0.0644160887638826	0.0173031156532828	0.0282338460693584
ENST00000622493.4	ENSG00000070371.16	protein_coding	1714	1521.08	ENST00000622493	0	CLTCL1	47.8965838963929	28201	1714	0.06077798659622	Extracellular_region	10	18	-657.3	-0.0295155870634039	0.275837166345935	0.337858695204473
ENST00000622494.1	ENSG00000101413.12	protein_coding	469	277.402	ENST00000622494	0	RPRD1B	75.5023934472511	4437	469	0.105702050935317	Mitochondria	2	2	-124.5	0.20160165616508	5.52556961320169e-14	2.9850210591673e-13
ENST00000622495.5	ENSG00000135108.16	protein_coding	5976	5783.08	ENST00000622495	1	FBXO21	64.6990550794646	48480	5976	0.123267326732673	Mitochondria	12	22	-1807.3	-0.366484661931355	1.2040965468841e-44	3.89939941701106e-43
ENST00000622497.1	ENSG00000275406.1	unprocessed_pseudogene	540	347.636	ENST00000622497	1	ENSG00000275406	0	1657	540	0.325890162945081	Mitochondria	3	4	-137.3	0.0497296814726647	0.0662451239741015	0.0959311487574294
ENST00000622500.2	ENSG00000277494.2	protein_coding	2257	2064.08	ENST00000622500	1	GPIHBP1	0	3953	2257	0.570958765494561	Extracellular_region	4	6	-1047.9	0.0283752147333864	0.294823615472905	0.357889360820528
ENST00000622503.5	ENSG00000187634.13	protein_coding	2049	1856.08	ENST00000622503	0	SAMD11	6.45251834870427	18212	2049	0.112508236327696	Extracellular_region	13	24	-1017.3	0.0533784016602342	0.0486424429636155	0.0726588939637026
ENST00000622505.1	ENSG00000273628.1	unprocessed_pseudogene	329	144.698	ENST00000622505	1	ENSG00000273628	35.3326618172001	3791	329	0.0867844895805856	Extracellular_region	2	2	-88.8	0.123581175655705	4.66760039711383e-06	1.23495870704177e-05
ENST00000622506.4	ENSG00000136487.18	protein_coding	702	509.286	ENST00000622506	0	GH2	0	1649	702	0.425712553062462	Extracellular_region	4	6	-247	0.0968084407124002	0.000341216029731364	0.000723718904854675
ENST00000622507.1	ENSG00000275835.5	protein_coding	500	307.978	ENST00000622507	0	TUBGCP5	88.6470657740265	10772	500	0.0464166357222429	Extracellular_region	6	10	-115.2	-0.0376607662972133	0.164337729551336	0.214971969787648
ENST00000622508.4	ENSG00000121851.13	retained_intron	1600	1407.08	ENST00000622508	0	POLR3GL	46.1951789179263	14147	1600	0.11309818336043	Extracellular_region	3	4	-530.2	-0.0491603159615435	0.0694154309396325	0.100050361985521
ENST00000622509.4	ENSG00000153094.24	protein_coding	5231	5038.08	ENST00000622509	0	BCL2L11	73.1364378364443	47532	5231	0.110052175376588	Extracellular_region	5	8	-1609.2	-0.0461317123378727	0.0884327482393357	0.124273587454261
ENST00000622512.1	ENSG00000179456.10	protein_coding	3740	3547.08	ENST00000622512	0	ZBTB18	73.388092367336	8534	3740	0.438247011952191	Extracellular_region	2	2	-1082.7	0.105794411941474	8.99989485587957e-05	0.000205470459749434
ENST00000622513.4	ENSG00000165533.19	protein_coding	5270	5077.08	ENST00000622513	0	TTC8	46.435896982206	56455	5270	0.0933486847931981	Extracellular_region	14	26	-1419.9	0.00821287860898925	0.761768409784789	0.801073116213281
ENST00000622514.4	ENSG00000196730.13	protein_coding	5772	5579.08	ENST00000622514	0	DAPK1	52.9453195765983	210099	5772	0.0274727628403753	Extracellular_region	26	50	-1959.9	-0.0775920967386359	0.00412541523721087	0.0074903562129697
ENST00000622516.6	ENSG00000257923.12	protein_coding	2929	2736.08	ENST00000622516	1	CUX1	55.358601320246	467952	2929	0.00625918897664718	Nucleus	23	44	-1036.1	-0.202634864328651	4.08648396215801e-14	2.23070747492502e-13
ENST00000622519.4	ENSG00000277363.5	protein_coding	5204	5011.08	ENST00000622519	0	SRCIN1	36.7275490907889	22713	5204	0.229119887289218	Extracellular_region	15	28	-2246.9	0.26382272164046	3.6039248899489e-23	3.83445075090282e-22
ENST00000622520.2	ENSG00000008441.19	protein_coding	1394	1201.08	ENST00000622520	0	NFIX	67.3568031600167	69865	1394	0.0199527660488084	Extracellular_region	8	14	-521.2	-0.411051243007582	8.71759366762511e-57	4.47985715018023e-55
ENST00000622521.1	ENSG00000206474.8	protein_coding	1039	846.08	ENST00000622521	0	OR10C1	0	1039	1039	1	Extracellular_region	1	0	-329.9	0.0503545355246676	0.0629039931879266	0.0915604614463422
ENST00000622525.1	ENSG00000275696.1	misc_RNA	276	100.206	ENST00000622525	1	Metazoa_SRP	0	276	276	1	Extracellular_region	1	0	-112.7	-0.0546574855707876	0.0434841360486714	0.0656402103518812
ENST00000622526.1	ENSG00000276409.5	protein_coding	472	280.356	ENST00000622526	0	CCL14	0	2991	472	0.157806753594116	Extracellular_region	4	6	-128.8	-0.138280822910907	2.91459194449802e-07	8.72185756915676e-07
ENST00000622527.1	ENSG00000253910.3	protein_coding	2588	2395.08	ENST00000622527	0	PCDHGB2	40.2393600391847	2588	2588	1	Nucleus	1	0	-875	0.319928821690534	7.37546054164094e-34	1.45862699461293e-32
ENST00000622533.4	ENSG00000131778.20	nonsense_mediated_decay	2937	2744.08	ENST00000622533	0	CHD1L	85.7332188295871	53077	2937	0.0553347024134748	Nucleus	23	44	-952.2	-0.0484091991784466	0.0737870642023973	0.105728072842709
ENST00000622535.1	ENSG00000278385.1	lncRNA	1744	1551.08	ENST00000622535	1	ENSG00000278385	22.5839795976691	1744	1744	1	Extracellular_region	1	0	-564.5	-0.196403274307346	2.46008981426694e-13	1.26085556982541e-12
ENST00000622536.6	ENSG00000241224.8	protein_coding	1807	1614.08	ENST00000622536	1	C3orf85	0	14683	1807	0.123067493019138	Extracellular_region	4	6	-442.8	0.198675235628874	1.28728699523968e-13	6.75037766709835e-13
ENST00000622542.1	ENSG00000277438.1	processed_pseudogene	298	118.018	ENST00000622542	1	KDM5DP1	0	298	298	1	Extracellular_region	1	0	-72.3	0.128254389210636	1.99649919456589e-06	5.49302308506932e-06
ENST00000622545.1	ENSG00000101384.12	nonsense_mediated_decay	507	314.892	ENST00000622545	0	JAG1	82.5331828416931	3210	507	0.157943925233645	Extracellular_region	6	10	-142.7	-0.114254611339448	2.32411183859888e-05	5.6939255371148e-05
ENST00000622546.1	ENSG00000180264.11	retained_intron	2131	1938.08	ENST00000622546	0	ADGRD2	0	2131	2131	1	Nucleus	1	0	-978.2	-0.0480068283543342	0.0762198927306408	0.108840676763411
ENST00000622548.4	ENSG00000116882.15	protein_coding	1696	1503.08	ENST00000622548	0	HAO2	4.30327868852458	25350	1696	0.0669033530571992	Extracellular_region	9	16	-527.4	0.0724396859799672	0.00741924532336244	0.0129179177147458
ENST00000622549.1	ENSG00000274066.1	miRNA	70	15.562	ENST00000622549	1	MIR6514	0	70	70	1	Extracellular_region	1	0	-26.1	-0.0334777850700503	0.216428662281259	0.273615435410613
ENST00000622550.2	ENSG00000276805.2	processed_transcript	7213	7020.08	ENST00000622550	1	ENSG00000276805	36.4781110796084	48965	7213	0.147309302563055	Extracellular_region	18	34	-2891	-0.341043116537391	1.59474616589586e-38	3.97106470886284e-37
ENST00000622554.1	ENSG00000164935.6	protein_coding	1471	1278.08	ENST00000622554	0	DCSTAMP	0	16893	1471	0.0870774877168058	Mitochondria	3	4	-438.6	0.0886296837508368	0.00104561478122824	0.0020733085808863
ENST00000622558.4	ENSG00000188130.14	protein_coding	1779	1586.08	ENST00000622558	0	MAPK12	44.3118934432397	8814	1779	0.201837985023826	Extracellular_region	11	20	-811.4	-0.0647958075342313	0.0166538033799102	0.0272563484358961
ENST00000622559.4	ENSG00000152207.8	protein_coding	727	534.262	ENST00000622559	0	CYSLTR2	0	53133	727	0.0136826454369224	Nucleus	6	10	-200.8	0.0564201872213403	0.0371378346817414	0.056845025033338
ENST00000622561.4	ENSG00000187010.21	protein_coding	3007	2814.08	ENST00000622561	0	RHD	28.0503055343316	57960	3007	0.0518806073153899	Extracellular_region	11	20	-990.97	0.0283075818007961	0.295976498471684	0.359091963957553
ENST00000622562.1	ENSG00000255633.5	processed_pseudogene	75	12.795	ENST00000622562	0	MTRNR2L9	0	75	75	1	Extracellular_region	1	0	-14.4	-0.0177029848874064	0.513430876646358	0.575559787061328
ENST00000622564.4	ENSG00000125414.19	protein_coding	2379	2186.08	ENST00000622564	0	MYH2	0.681836135779531	28545	2379	0.083342091434577	Nucleus	18	34	-802.9	0.0796458201812228	0.00323403939079722	0.00596866216166419
ENST00000622565.4	ENSG00000090006.18	retained_intron	756	563.257	ENST00000622565	0	LTBP4	30.1387950893095	9916	756	0.0762404195240016	Extracellular_region	5	8	-330.6	-0.228089442689987	1.4389057622224e-17	1.03036889993762e-16
ENST00000622566.4	ENSG00000158747.15	protein_coding	2109	1916.08	ENST00000622566	0	NBL1	47.4643226048536	15048	2109	0.140151515151515	Extracellular_region	4	6	-928.5	-0.0967306770762679	0.000345012083408193	0.000731260826329914
ENST00000622567.4	ENSG00000065809.14	protein_coding	3510	3317.08	ENST00000622567	0	FAM107B	74.521762275428	53631	3510	0.0654472226883705	Extracellular_region	4	6	-939	0.110282810585618	4.44147818798679e-05	0.000105255551569982
ENST00000622571.1	ENSG00000274493.1	processed_pseudogene	220	60.511	ENST00000622571	1	MRPS17P5	0	220	220	1	Extracellular_region	1	0	-36	0.0199262673669704	0.461978676259716	0.526290295306236
ENST00000622573.1	ENSG00000277399.6	processed_transcript	298	118.018	ENST00000622573	0	GPR179	13.7020369987464	2974	298	0.100201748486886	Nucleus	2	2	-108.2	0.0197342471099497	0.466305958667745	0.530510218820668
ENST00000622575.1	ENSG00000275091.1	lncRNA	352	165.435	ENST00000622575	1	ENSG00000275091	0	352	352	1	Mitochondria	1	0	-105.7	0.235462836605049	1.18988928009919e-18	9.25059620979522e-18
ENST00000622576.1	ENSG00000273749.5	nonsense_mediated_decay	583	390.446	ENST00000622576	0	CYFIP1	46.0286806542904	1427	583	0.408549404344779	Nucleus	3	4	-221.8	0.0564512557336411	0.0370334485398604	0.0566998576426849
ENST00000622578.1	ENSG00000277764.1	misc_RNA	197	46.947	ENST00000622578	1	ENSG00000277764	0	197	197	1	Extracellular_region	1	0	-73.4	0.00365942259407347	0.892550777765408	0.912438276152964
ENST00000622580.4	ENSG00000159173.19	protein_coding	6142	5949.08	ENST00000622580	0	TNNI1	29.2053996653183	17979	6142	0.341620779798654	Extracellular_region	8	14	-2369	-0.151788891958073	1.74527023697026e-08	5.87907055923098e-08
ENST00000622581.4	ENSG00000169241.19	protein_coding	1245	1052.08	ENST00000622581	0	SLC50A1	80.0158183238476	3046	1245	0.408732764281024	Extracellular_region	5	8	-451.5	-0.0427524922938709	0.114380936517038	0.156167020650293
ENST00000622583.4	ENSG00000172613.8	processed_transcript	565	372.518	ENST00000622583	0	RAD9A	43.711517096117	73564	565	0.00768038714588657	Extracellular_region	4	6	-235.1	-0.237099975040418	6.76166228885193e-19	5.34287598593899e-18
ENST00000622585.1	ENSG00000234232.7	processed_transcript	438	247.04	ENST00000622585	0	PDE4DIPP7	11.5547097479735	4222	438	0.103742302226433	Extracellular_region	2	2	-123.8	0.129391798899888	1.61628797060186e-06	4.48995306924738e-06
ENST00000622587.4	ENSG00000115286.21	retained_intron	802	609.251	ENST00000622587	0	NDUFS7	39.2949187431529	8957	802	0.0895389081165569	Extracellular_region	7	12	-351.2	-0.0492340828557701	0.0689977978623931	0.0995049518924742
ENST00000622588.2	ENSG00000273514.2	protein_coding	2247	2054.08	ENST00000622588	1	FOXD4L6	0	2247	2247	1	Nucleus	1	0	-880.3	0.318137901019566	1.76495391193705e-33	3.42869329234159e-32
ENST00000622590.4	ENSG00000231898.9	lncRNA	768	575.253	ENST00000622590	0	MYO3B-AS1	0.431034482758621	7330	768	0.104774897680764	Extracellular_region	4	6	-195	-0.0462342392680822	0.0877265419635213	0.123380126075863
ENST00000622591.1	ENSG00000278825.1	misc_RNA	261	88.737	ENST00000622591	1	RN7SL640P	0	261	261	1	Extracellular_region	1	0	-89.8	0.0587293188802528	0.0300301131844138	0.0468246650995842
ENST00000622592.1	ENSG00000277693.2	lncRNA	859	666.221	ENST00000622592	0	ENSG00000277693	52.7589075682283	14259	859	0.060242653762536	Extracellular_region	4	6	-242.8	0.150344944729595	2.38736777626937e-08	7.94346461256225e-08
ENST00000622593.4	ENSG00000196757.8	protein_coding	2901	2708.08	ENST00000622593	0	ZNF700	82.6625007817515	25706	2901	0.112853030420913	Mitochondria	4	6	-803.3	-0.00459981529958082	0.865175644382475	0.889463865198595
ENST00000622595.1	ENSG00000277930.1	lncRNA	582	389.45	ENST00000622595	0	ENSG00000277930	0	3862	582	0.150699119627136	Extracellular_region	2	2	-113.2	0.0794327513943797	0.00331759595977896	0.00611286571597889
ENST00000622597.1	ENSG00000273767.1	misc_RNA	76	11.656	ENST00000622597	1	ENSG00000273767	0	76	76	1	Extracellular_region	1	0	-15.6	-0.000455405723239272	0.986588221099281	0.989367033863004
ENST00000622599.4	ENSG00000068400.13	protein_coding	2881	2688.08	ENST00000622599	0	GRIPAP1	68.6403850659752	28527	2881	0.100992042626284	Extracellular_region	24	46	-1106.9	-0.0735301576237624	0.00657117587777674	0.0115410719219014
ENST00000622602.2	ENSG00000256537.5	protein_coding	4823	4630.08	ENST00000622602	1	SMIM10L1	40.5174995402708	4823	4823	1	Extracellular_region	1	0	-1339.7	-0.178201279155909	3.33606081922286e-11	1.43286459852939e-10
ENST00000622603.2	ENSG00000274901.2	unprocessed_pseudogene	289	110.606	ENST00000622603	1	ENSG00000274901	0	289	289	1	Extracellular_region	1	0	-42.1	-0.0246676881619673	0.362467311551583	0.427769885000866
ENST00000622604.4	ENSG00000224397.8	lncRNA	1808	1615.08	ENST00000622604	0	PELATON	0	4126	1808	0.43819680077557	Extracellular_region	3	4	-643.9	0.086979775927188	0.00129673919109892	0.00253724926040872
ENST00000622605.4	ENSG00000228021.7	retained_intron	875	682.215	ENST00000622605	0	ENSG00000228021	21.0979816074444	9286	875	0.094227869911695	Extracellular_region	4	6	-263.6	0.0679487307093784	0.0120379461121354	0.0202209496177683
ENST00000622607.4	ENSG00000125846.16	protein_coding	2660	2467.08	ENST00000622607	0	ZNF133	61.894427307143	28712	2660	0.0926441905823349	Extracellular_region	5	8	-1044	-0.0768599218534356	0.00449354317673564	0.00810803428522236
ENST00000622608.2	ENSG00000116580.20	protein_coding	4973	4780.08	ENST00000622608	0	GON4L	83.1735834899297	92621	4973	0.0536919273166992	Nucleus	21	40	-1502.2	0.161450096376115	1.98718581428557e-09	7.30808439351825e-09
ENST00000622611.4	ENSG00000139746.16	protein_coding	5230	5037.08	ENST00000622611	0	RBM26	77.1856151972703	87354	5230	0.0598713281589853	Extracellular_region	22	42	-1439.4	-0.0942839860010642	0.000486669364893998	0.0010097557985755
ENST00000622612.4	ENSG00000153094.24	protein_coding	4995	4802.08	ENST00000622612	0	BCL2L11	73.9979780526322	47532	4995	0.105087099217369	Extracellular_region	3	4	-1521.3	0.0286072395302595	0.290891348819473	0.353748969176538
ENST00000622616.1	ENSG00000275773.1	lncRNA	315	132.455	ENST00000622616	1	ENSG00000275773	0	751	315	0.419440745672437	Mitochondria	2	2	-73.4	0.0338994799333801	0.210694023338311	0.267300795994968
ENST00000622618.1	ENSG00000274988.1	miRNA	73	15.349	ENST00000622618	1	MIR6876	0	73	73	1	Extracellular_region	1	0	-29.5	-0.0490690492985617	0.0699350068904918	0.100731277246748
ENST00000622621.1	ENSG00000277954.1	lncRNA	4116	3923.08	ENST00000622621	1	ENSG00000277954	15.7034129903501	4116	4116	1	Mitochondria	1	0	-1113.64	-0.565178156532574	4.8546036926764e-116	1.09568720285559e-113
ENST00000622622.1	ENSG00000276181.1	miRNA	68	15.975	ENST00000622622	1	MIR6794	0	68	68	1	Extracellular_region	1	0	-38.9	-0.030045700455728	0.267301173539192	0.328871273293522
ENST00000622625.1	ENSG00000276764.1	misc_RNA	267	93.271	ENST00000622625	1	Metazoa_SRP	0	267	267	1	Extracellular_region	1	0	-95.8	0.0396270861826333	0.143387470822654	0.190654331887809
ENST00000622626.1	ENSG00000254468.2	lncRNA	723	530.263	ENST00000622626	1	ENSG00000254468	24.4219460002766	12961	723	0.0557827328138261	Nucleus	4	6	-210.2	0.0411165974392746	0.128928623404833	0.173600697686673
ENST00000622628.1	ENSG00000275457.1	lncRNA	974	781.18	ENST00000622628	0	ENSG00000275457	16.080572407615	974	974	1	Extracellular_region	1	0	-429.9	0.0873651164399265	0.00123355446384524	0.00242171378929685
ENST00000622633.5	ENSG00000189067.14	protein_coding	2440	2247.08	ENST00000622633	1	LITAF	73.5392381069393	39198	2440	0.0622480738813205	Extracellular_region	4	6	-753.4	-0.390476368727552	6.00242910196879e-51	2.49279938886692e-49
ENST00000622634.1	ENSG00000274415.1	lncRNA	535	342.666	ENST00000622634	1	ENSG00000274415	0	1117	535	0.478961504028648	Extracellular_region	2	2	-175	0.061290832371594	0.0235433818996037	0.0374643448601175
ENST00000622635.1	ENSG00000276403.1	lncRNA	1294	1101.08	ENST00000622635	1	ENSG00000276403	0	1294	1294	1	Extracellular_region	1	0	-381.4	0.116815470870583	1.51346099415885e-05	3.78432844980234e-05
ENST00000622639.4	ENSG00000066697.15	protein_coding	1748	1555.08	ENST00000622639	0	MSANTD3	70.3770059417215	24283	1748	0.0719845159164848	Extracellular_region	3	4	-516.9	-0.0933455862578393	0.00055414336478343	0.00114075306651795
ENST00000622641.1	ENSG00000275101.1	miRNA	72	15.857	ENST00000622641	1	MIR6766	0	72	72	1	Extracellular_region	1	0	-22	-0.0380761190553568	0.159730720235519	0.209682086880248
ENST00000622642.4	ENSG00000227733.11	lncRNA	648	455.33	ENST00000622642	0	ENSG00000227733	0.574712643678161	19445	648	0.0333247621496529	Extracellular_region	5	8	-196	-0.0418387652953853	0.12233864593408	0.165759342949028
ENST00000622645.4	ENSG00000141510.18	protein_coding	2653	2460.08	ENST00000622645	0	TP53	68.0401523947092	19078	2653	0.139060698186393	Nucleus	12	22	-929.4	-0.179631783287579	2.30883358859861e-11	1.006340365946e-10
ENST00000622647.3	ENSG00000180035.13	protein_coding	2695	2502.08	ENST00000622647	0	ZNF48	54.3787498355245	21614	2695	0.124687702415101	Extracellular_region	2	2	-1158.3	-0.253915645485056	1.58584243664622e-21	1.5113164061943e-20
ENST00000622650.1	ENSG00000274167.4	transcribed_unprocessed_pseudogene	282	105	ENST00000622650	1	ENSG00000274167	0	20918	282	0.0134812123529974	Extracellular_region	2	2	-64.4	-0.0394037158632324	0.145658918067069	0.193314633429565
ENST00000622652.1	ENSG00000138315.13	protein_coding	1602	1409.08	ENST00000622652	0	OIT3	9.05695439686187	39106	1602	0.0409655807292999	Nucleus	8	14	-564.4	0.253505272106938	1.84849436115816e-21	1.75304988616071e-20
ENST00000622654.1	ENSG00000218819.6	protein_coding	5805	5612.08	ENST00000622654	0	TDRD15	0	5805	5805	1	Extracellular_region	1	0	-1347.6	0.098531801899298	0.00026647163726635	0.000573315054157234
ENST00000622656.1	ENSG00000240184.7	processed_transcript	632	439.348	ENST00000622656	0	PCDHGC3	34.0617805282911	31288	632	0.0201994374840194	Extracellular_region	5	8	-230	-0.0423896467771436	0.117490845730599	0.159920539865293
ENST00000622662.1	ENSG00000277474.1	miRNA	57	16.328	ENST00000622662	1	MIR6894	0	57	57	1	Extracellular_region	1	0	-25.7	-0.00578119706446432	0.83101679795584	0.860565601006015
ENST00000622664.1	ENSG00000171234.14	protein_coding	1532	1339.08	ENST00000622664	0	UGT2B7	0	16466	1532	0.0930402040568444	Extracellular_region	4	6	-388.8	0.0693193423467505	0.0104130774764927	0.0176898249851957
ENST00000622665.1	ENSG00000273559.5	nonsense_mediated_decay	976	783.18	ENST00000622665	0	CWC25	73.1989329761736	14953	976	0.0652711830401926	Mitochondria	6	10	-300.1	0.00283067563717766	0.916783459507509	0.9322169196226
ENST00000622668.4	ENSG00000048052.24	protein_coding	4279	4086.08	ENST00000622668	0	HDAC9	54.6578104275175	173092	4279	0.0247209576410233	Extracellular_region	11	20	-1126	0.222541310926638	8.87147623287784e-17	5.99034957707806e-16
ENST00000622669.4	ENSG00000118855.21	protein_coding	2361	2168.08	ENST00000622669	0	MFSD1	77.8288183514562	27793	2361	0.0849494477026589	Mitochondria	16	30	-712.7	-0.201504116143194	5.68473587914615e-14	3.06753542661217e-13
ENST00000622671.1	ENSG00000278743.1	lncRNA	572	379.488	ENST00000622671	1	ENSG00000278743	0	572	572	1	Extracellular_region	1	0	-233.9	0.205217354723761	1.90880967980842e-14	1.06998349668184e-13
ENST00000622675.1	ENSG00000276528.1	misc_RNA	125	13.774	ENST00000622675	1	ENSG00000276528	0	125	125	1	Extracellular_region	1	0	-54.5	-0.164281758894724	1.02476703259984e-09	3.8668485755291e-09
ENST00000622677.1	ENSG00000277646.1	processed_pseudogene	1120	927.08	ENST00000622677	1	ENSG00000277646	7.69692876419	1120	1120	1	Extracellular_region	1	0	-296.8	0.104412920903428	0.000111242491512923	0.000251149508664606
ENST00000622680.2	ENSG00000204054.14	retained_intron	1148	955.08	ENST00000622680	0	LINC00963	53.0175814694477	20621	1148	0.0556714029387518	Extracellular_region	3	4	-372.1	0.215836151782022	7.49545227885446e-16	4.70821508620507e-15
ENST00000622681.4	ENSG00000108852.16	protein_coding	4242	4049.08	ENST00000622681	0	MPP2	36.7865724620215	34349	4242	0.123497045037701	Extracellular_region	12	22	-1726.6	-0.126680213579199	2.66667247161517e-06	7.24076992367977e-06
ENST00000622683.5	ENSG00000275832.5	protein_coding	5911	5718.08	ENST00000622683	1	ARHGAP23	26.1252056905249	83922	5911	0.0704344510378685	Extracellular_region	24	46	-2637.3	-0.544402897899133	3.64094129252114e-106	6.70712612639158e-104
ENST00000622685.1	ENSG00000273710.1	misc_RNA	286	108.19	ENST00000622685	1	Metazoa_SRP	16.2742249407081	286	286	1	Nucleus	1	0	-82.3	0.106154210356156	8.51305383881159e-05	0.00019490570696534
ENST00000622688.1	ENSG00000274964.1	lncRNA	1357	1164.08	ENST00000622688	1	ENSG00000274964	65.3778926043546	1357	1357	1	Extracellular_region	1	0	-284.5	-0.0250023972738169	0.355989358092451	0.421233288627005
ENST00000622689.1	ENSG00000275024.1	lncRNA	534	341.671	ENST00000622689	1	ENSG00000275024	15.6485216555531	534	534	1	Extracellular_region	1	0	-181.3	-0.101976877526325	0.000160638640276767	0.000355569692472791
ENST00000622690.4	ENSG00000276289.5	protein_coding	3149	2956.08	ENST00000622690	0	KCNE1B	3.63121423142416	13252	3149	0.237624509507999	Nucleus	3	4	-1041.93	0.182321745634231	1.1462261966582e-11	5.11979773116114e-11
ENST00000622692.2	ENSG00000274196.5	transcribed_unprocessed_pseudogene	457	265.62	ENST00000622692	1	FAM197Y4	0	1993	457	0.229302558956347	Nucleus	2	2	-198	0.0448550106837604	0.0976156362590164	0.135692827417731
ENST00000622694.5	ENSG00000015475.19	protein_coding	2177	1984.08	ENST00000622694	1	BID	69.2737026893509	40332	2177	0.0539769909749083	Extracellular_region	6	10	-704.3	0.0238764151041943	0.378072522810119	0.443491481794878
ENST00000622695.1	ENSG00000277147.7	processed_transcript	516	323.799	ENST00000622695	0	LINC00869	49.7739227060559	39778	516	0.0129719945698627	Nucleus	3	4	-222	-0.130157511556499	1.40059756936125e-06	3.91570150461627e-06
ENST00000622696.4	ENSG00000055163.20	retained_intron	1294	1101.08	ENST00000622696	0	CYFIP2	58.1786889191597	38647	1294	0.033482547157606	Nucleus	8	14	-388.3	0.428102880639338	6.05910939907274e-62	3.70748987704921e-60
ENST00000622697.4	ENSG00000166206.15	protein_coding	5876	5683.08	ENST00000622697	0	GABRB3	58.6519389526875	229528	5876	0.0256003624830086	Extracellular_region	10	18	-1654.3	0.0218217030732869	0.420485113423481	0.485926144604733
ENST00000622698.4	ENSG00000099715.14	protein_coding	4824	4631.08	ENST00000622698	0	PCDH11Y	5.9641057959542	105164	4824	0.045871210680461	Extracellular_region	7	12	-1388.3	0.080587891176968	0.00288707903747428	0.00536888631440204
ENST00000622699.2	ENSG00000116117.19	protein_coding	7442	7249.08	ENST00000622699	0	PARD3B	51.3492759019695	655011	7442	0.0113616412548797	Extracellular_region	20	38	-2190.7	-0.0959835418846897	0.000383549148451559	0.000807410643220066
ENST00000622700.1	ENSG00000275816.1	miRNA	86	8.01	ENST00000622700	1	MIR6500	0	86	86	1	Extracellular_region	1	0	-47.1	-0.0511728284421637	0.0587401903269083	0.0860946543318126
ENST00000622701.1	ENSG00000278524.1	miRNA	70	15.562	ENST00000622701	1	MIR6810	0	70	70	1	Extracellular_region	1	0	-30.2	-0.035732731503018	0.18703875284285	0.240836957022233
ENST00000622703.4	ENSG00000198715.13	protein_coding	1364	1171.08	ENST00000622703	0	GLMP	58.6395399670102	3003	1364	0.454212454212454	Extracellular_region	5	8	-532.8	-0.349271828440775	1.92220106202242e-40	5.21054704847931e-39
ENST00000622705.1	ENSG00000274499.1	transcribed_processed_pseudogene	1090	897.08	ENST00000622705	1	ENSG00000274499	0	1090	1090	1	Extracellular_region	1	0	-319.5	0.04311698052982	0.111322475861237	0.152473925608889
ENST00000622706.1	ENSG00000274553.1	processed_pseudogene	2791	2598.08	ENST00000622706	1	CICP15	7.15210294922863	2791	2791	1	Extracellular_region	1	0	-1217.9	0.25157482691103	3.78708760470476e-21	3.50794276163461e-20
ENST00000622707.1	ENSG00000267508.6	retained_intron	627	434.353	ENST00000622707	0	ZNF285	21.0677343767047	4938	627	0.126974483596598	Extracellular_region	2	2	-169.1	0.177793836165198	3.7027229408955e-11	1.58392380207135e-10
ENST00000622708.2	ENSG00000230387.5	lncRNA	1310	1117.08	ENST00000622708	0	ENSG00000230387	0	10152	1310	0.129038613081166	Nucleus	5	8	-460.9	NA	NA	NA
ENST00000622710.4	ENSG00000204583.10	nonsense_mediated_decay	910	717.198	ENST00000622710	0	LRCOL1	0	7206	910	0.126283652511796	Extracellular_region	6	10	-378.7	0.150874128373052	2.12915017596991e-08	7.11462776487551e-08
ENST00000622711.4	ENSG00000124140.15	retained_intron	1455	1262.08	ENST00000622711	0	SLC12A5	2.34159779614326	12002	1455	0.121229795034161	Extracellular_region	6	10	-571.2	0.144527929110391	8.18493057051631e-08	2.58629617725008e-07
ENST00000622716.1	ENSG00000278518.1	lncRNA	1255	1062.08	ENST00000622716	0	ENSG00000278518	9.9005900917966	1255	1255	1	Extracellular_region	1	0	-377	0.0146111002578229	0.589642212985895	0.64673631625472
ENST00000622718.1	ENSG00000232613.7	lncRNA	1018	825.08	ENST00000622718	1	LINC02576	46.3815513855588	22271	1018	0.0457096672803197	Extracellular_region	3	4	-303	0.228894092605956	1.10081927219844e-17	7.95618394948085e-17
ENST00000622721.1	ENSG00000172350.10	protein_coding	2553	2360.08	ENST00000622721	0	ABCG4	3.56640406636922	11753	2553	0.217221135029354	Extracellular_region	14	26	-1035.8	-0.00659737590515164	0.807598427915916	0.840463799309387
ENST00000622722.1	ENSG00000277306.1	misc_RNA	187	41.465	ENST00000622722	1	ENSG00000277306	0	187	187	1	Extracellular_region	1	0	-34.1	0.014784855446157	0.585224539804705	0.642741963051798
ENST00000622723.1	ENSG00000150967.19	processed_transcript	368	180.176	ENST00000622723	0	ABCB9	7.45617678178377	368	368	1	Extracellular_region	1	0	-104.5	0.1115859537227	3.59969974942544e-05	8.62001690964746e-05
ENST00000622724.3	ENSG00000054523.19	protein_coding	8588	8395.08	ENST00000622724	0	KIF1B	82.4437149058885	149268	8588	0.0575340997400648	Nucleus	48	94	-2735.8	0.0169913417473047	0.53050803184041	0.591655835274117
ENST00000622726.4	ENSG00000188316.15	protein_coding	2874	2681.08	ENST00000622726	0	ENO4	40.445914731896	33090	2874	0.0868540344514959	Extracellular_region	16	30	-819.2	0.0405161294415424	0.134615068154274	0.180331157760081
ENST00000622727.4	ENSG00000269502.6	nonsense_mediated_decay	1524	1331.08	ENST00000622727	0	DMRTC1	12.7982950951572	71790	1524	0.0212285833681571	Extracellular_region	6	10	-587	-0.0557796668246605	0.0393463077768122	0.0599286118617987
ENST00000622729.1	ENSG00000124232.11	retained_intron	1661	1468.08	ENST00000622729	0	RBPJL	0	1900	1661	0.87421052631579	Extracellular_region	3	4	-650.6	0.0287085737118472	0.289185081993873	0.351911379923894
ENST00000622730.1	ENSG00000276721.1	unprocessed_pseudogene	106	8.672	ENST00000622730	1	ENSG00000276721	0	106	106	1	Extracellular_region	1	0	-33.2	-0.0384761686869283	0.15538634140484	0.204618847107442
ENST00000622731.4	ENSG00000145217.14	protein_coding	1057	864.08	ENST00000622731	0	SLC26A1	42.5301181035996	14035	1057	0.0753117206982544	Extracellular_region	4	6	-459.2	-0.0395546344137776	0.144121237572424	0.191510779822283
ENST00000622732.5	ENSG00000268350.8	protein_coding	1567	1374.08	ENST00000622732	0	FAM156A	67.2860897366935	48202	1567	0.0325090245218041	Extracellular_region	3	4	-594	0.187422281774613	2.95004157709019e-12	1.38641535983008e-11
ENST00000622734.1	ENSG00000227678.8	lncRNA	908	715.199	ENST00000622734	0	ENSG00000227678	11.2693181972961	12614	908	0.0719835103852862	Extracellular_region	5	8	-227.3	0.143841655859667	9.43567737923357e-08	2.96248349514237e-07
ENST00000622735.2	ENSG00000283886.3	protein_coding	1888	1695.08	ENST00000622735	0	ENSG00000283886	55.4953947920642	57964	1888	0.0325719412048858	Extracellular_region	3	4	-532.6	-0.172342417899278	1.45969666589126e-10	5.93487801961974e-10
ENST00000622736.1	ENSG00000275461.1	unprocessed_pseudogene	221	61.135	ENST00000622736	1	ENSG00000275461	0	221	221	1	Extracellular_region	1	0	-55.8	0.027554322317731	0.309020289573348	0.37288128776248
ENST00000622740.3	ENSG00000186960.14	lncRNA	6608	6415.08	ENST00000622740	1	LINC01551	0.0793650793650793	52142	6608	0.126730850370143	Extracellular_region	3	4	-1481.75	0.224514470929558	4.67149617812159e-17	3.22007963700574e-16
ENST00000622745.1	ENSG00000275642.1	misc_RNA	281	104.208	ENST00000622745	1	Metazoa_SRP	0	281	281	1	Extracellular_region	1	0	-163.27	-0.0686143670025054	0.0112227214313679	0.0189587925339552
ENST00000622746.4	ENSG00000120833.14	protein_coding	2881	2688.08	ENST00000622746	0	SOCS2	41.7276344891873	5064	2881	0.56891785150079	Extracellular_region	3	4	-920.4	-0.201619046287161	5.49765571600005e-14	2.97073221392831e-13
ENST00000622747.1	ENSG00000284122.1	miRNA	73	15.349	ENST00000622747	1	MIR6717	0	73	73	1	Extracellular_region	1	0	-27.5	-0.0153255391046535	0.571577049325883	0.629983437198778
ENST00000622748.1	ENSG00000276915.1	processed_pseudogene	430	239.274	ENST00000622748	1	ENSG00000276915	0	430	430	1	Extracellular_region	1	0	-150.2	0.0346106990393271	0.201272335978438	0.256785849201683
ENST00000622749.2	ENSG00000277150.2	protein_coding	1707	1514.08	ENST00000622749	1	F8A3	0	1707	1707	1	Extracellular_region	1	0	-747.8	0.00790224976254143	0.770521466757461	0.808734714171427
ENST00000622750.1	ENSG00000277476.1	lncRNA	2735	2542.08	ENST00000622750	1	ENSG00000277476	41.2842337965393	2735	2735	1	Extracellular_region	1	0	-1190.7	0.177896734124115	3.6065680559366e-11	1.54414754787323e-10
ENST00000622751.4	ENSG00000276040.4	processed_transcript	555	362.577	ENST00000622751	0	SPATA31A7	0	2048	555	0.27099609375	Nucleus	4	6	-187.2	-0.029770752052444	0.271705533865241	0.33351841956358
ENST00000622752.1	ENSG00000177640.16	lncRNA	762	569.253	ENST00000622752	0	CASC2	4.88661418221614	1829	762	0.41662110442865	Mitochondria	2	2	-197.94	0.0239180765878262	0.377240721053725	0.442647943294184
ENST00000622755.4	ENSG00000196873.16	nonsense_mediated_decay	1413	1220.08	ENST00000622755	0	CBWD3	57.992269299483	56207	1413	0.0251392175351824	Mitochondria	13	24	-374.6	0.00762746777972664	0.778288863608255	0.815309585385752
ENST00000622756.1	ENSG00000276484.1	unprocessed_pseudogene	267	93.271	ENST00000622756	1	ENSG00000276484	6.0697855349904	3691	267	0.072338119750745	Extracellular_region	2	2	-109.5	-0.0240018904525912	0.375570734036614	0.440966740258278
ENST00000622757.1	ENSG00000278041.1	lncRNA	3674	3481.08	ENST00000622757	0	ENSG00000278041	32.6870779765706	3674	3674	1	Extracellular_region	1	0	-1268.2	0.538016691630081	2.88274947607025e-103	5.00740986203184e-101
ENST00000622761.1	ENSG00000197768.11	nonsense_mediated_decay	1012	819.08	ENST00000622761	0	STPG3	29.013535371953	2179	1012	0.464433226250574	Extracellular_region	5	8	-391.6	0.164952986282718	8.74400547925055e-10	3.31874010094035e-09
ENST00000622763.1	ENSG00000275418.1	lncRNA	249	79.951	ENST00000622763	0	ENSG00000275418	0	667	249	0.373313343328336	Extracellular_region	2	2	-63.7	0.00979328279313719	0.717726527374706	0.7622473755188
ENST00000622764.3	ENSG00000205307.12	protein_coding	1111	918.08	ENST00000622764	1	SAP25	9.59068674776055	1673	1111	0.664076509264794	Extracellular_region	6	10	-538.7	0.202853416083525	3.83304246705846e-14	2.09739061035639e-13
ENST00000622766.1	ENSG00000162601.11	protein_coding	6020	5827.08	ENST00000622766	0	MYSM1	84.1405359992711	13733	6020	0.438360154372679	Extracellular_region	7	12	-1443.17	-0.217288001046657	4.75003338599206e-16	3.03298474180397e-15
ENST00000622767.4	ENSG00000187537.13	nonsense_mediated_decay	1975	1782.08	ENST00000622767	0	POTEG	22.8423639407579	31578	1975	0.0625435429729558	Extracellular_region	12	22	-625.3	-0.282623941684879	1.74185526342177e-26	2.29729625863183e-25
ENST00000622768.5	ENSG00000125675.20	protein_coding	5148	4955.08	ENST00000622768	1	GRIA3	36.770656158153	306638	5148	0.0167885258839413	Extracellular_region	16	30	-1455.5	-0.0488853843177251	0.0709902666202333	0.102092421284351
ENST00000622769.4	ENSG00000264230.9	protein_coding	1861	1668.08	ENST00000622769	0	ANXA8L1	0	16109	1861	0.115525482649451	Nucleus	9	16	-656.8	-0.0571169028711465	0.0348561910695823	0.053646649944489
ENST00000622774.2	ENSG00000226124.9	protein_coding	2068	1875.08	ENST00000622774	0	FTCDNL1	25.2887010917482	32832	2068	0.0629873294346979	Extracellular_region	4	6	-754	0.119824551898487	9.03892605095692e-06	2.31699247420198e-05
ENST00000622776.1	ENSG00000071894.17	retained_intron	1029	836.08	ENST00000622776	0	CPSF1	56.6137457590754	1867	1029	0.551151580074987	Extracellular_region	8	14	-428.7	0.165164287968575	8.3168243222843e-10	3.16355769650004e-09
ENST00000622779.1	ENSG00000103175.11	retained_intron	4177	3984.08	ENST00000622779	0	WFDC1	0	4177	4177	1	Extracellular_region	1	0	-1479.9	-0.615236995614642	5.85186936536292e-143	2.15273655349879e-140
ENST00000622780.1	ENSG00000275923.1	lncRNA	310	128.146	ENST00000622780	1	ENSG00000275923	0	310	310	1	Extracellular_region	1	0	-67.8	0.0247700677796032	0.360478074797254	0.425768898147547
ENST00000622785.4	ENSG00000121211.8	protein_coding	830	637.231	ENST00000622785	0	MND1	67.8263597487195	70447	830	0.0117819069655202	Extracellular_region	7	12	-211.6	0.381429332744526	1.64878143018473e-48	6.2271927803089e-47
ENST00000622787.4	ENSG00000231752.7	processed_transcript	4235	4042.08	ENST00000622787	0	EMBP1	31.877816342842	52781	4235	0.0802372065705462	Extracellular_region	8	14	-1051.64	-0.0253498871638312	0.349341712906157	0.41442646411452
ENST00000622788.1	ENSG00000284517.1	miRNA	63	16.179	ENST00000622788	1	MIR6873	0	63	63	1	Extracellular_region	1	0	-21.2	-0.0463539672217063	0.0869076140130416	0.122367588738495
ENST00000622789.5	ENSG00000101246.20	protein_coding	2518	2325.08	ENST00000622789	1	ARFRP1	48.8355157667155	9330	2518	0.269882100750268	Extracellular_region	8	14	-1216.3	-0.176575320629815	5.05040592502284e-11	2.13644566576931e-10
ENST00000622791.4	ENSG00000215126.11	processed_transcript	720	527.266	ENST00000622791	0	CBWD6	58.7311247002164	2357	720	0.305473058973271	Extracellular_region	4	6	-160.9	0.0600434522260148	0.0265324039829339	0.0417995812860998
ENST00000622792.1	ENSG00000277173.1	lncRNA	1120	927.08	ENST00000622792	1	ENSG00000277173	17.6454796270246	1120	1120	1	Extracellular_region	1	0	-339.7	0.0959658217941036	0.000384510148031564	0.000809307723676578
ENST00000622796.1	ENSG00000276170.5	lncRNA	419	228.603	ENST00000622796	0	ENSG00000276170	0	1321	419	0.317183951551855	Nucleus	2	2	-157.1	0.0167939060314969	0.535296390326799	0.596126151382488
ENST00000622798.4	ENSG00000236991.6	lncRNA	526	333.718	ENST00000622798	0	EDRF1-AS1	67.8902790497196	7245	526	0.0726017943409248	Extracellular_region	5	8	-160.7	-0.040786070502488	0.13203520609122	0.177299406558304
ENST00000622799.1	ENSG00000239665.8	lncRNA	574	381.48	ENST00000622799	0	ENSG00000239665	81.0182923270768	7721	574	0.0743427017225748	Extracellular_region	2	2	-158.7	0.208855054970902	6.4208573450395e-15	3.74461854038703e-14
ENST00000622802.4	ENSG00000276043.5	protein_coding	3230	3037.08	ENST00000622802	0	UHRF1	55.3942513163857	50766	3230	0.0636252610014577	Nucleus	16	30	-1300.4	0.284658857660928	7.35184328836557e-27	9.90102166597885e-26
ENST00000622804.2	ENSG00000154582.18	protein_coding	1992	1799.08	ENST00000622804	0	ELOC	46.6998260297788	26787	1992	0.0743644305073356	Extracellular_region	5	8	-514.6	0.265062626067205	2.21869916880967e-23	2.39334703791366e-22
ENST00000622807.1	ENSG00000284064.1	miRNA	81	9.029	ENST00000622807	1	MIR6834	0	81	81	1	Extracellular_region	1	0	-30	-0.0103505250695016	0.702409869867529	0.748628326179492
ENST00000622810.4	ENSG00000131389.18	processed_transcript	565	372.518	ENST00000622810	0	SLC6A6	59.1597096855395	8748	565	0.064586191129401	Extracellular_region	2	2	-202.3	0.185846065952056	4.5058351380532e-12	2.08590376954194e-11
ENST00000622811.1	ENSG00000206579.9	protein_coding	3907	3714.08	ENST00000622811	0	XKR4	1.70129727034093	423693	3907	0.00922129938422396	Extracellular_region	4	6	-1322.2	-0.0639783250731391	0.0180791133958961	0.0293901750558454
ENST00000622814.4	ENSG00000113430.10	protein_coding	2398	2205.08	ENST00000622814	0	IRX4	15.780692428237	9753	2398	0.245873064698042	Extracellular_region	7	12	-1111.2	-0.172047790009179	1.57007991978436e-10	6.36847323359434e-10
ENST00000622815.1	ENSG00000225210.10	transcribed_processed_pseudogene	614	421.371	ENST00000622815	1	DUXAP9	92.9066708390625	614	614	1	Extracellular_region	1	0	-140.9	-0.126708341155084	2.65299658405507e-06	7.20516238554159e-06
ENST00000622816.2	ENSG00000259305.6	protein_coding	581	388.454	ENST00000622816	0	ZHX1-C8orf76	83.2394008360986	42686	581	0.0136110200065595	Nucleus	5	8	-172	-0.0283631709077217	0.295028696390438	0.358101421652058
ENST00000622817.4	ENSG00000196873.16	processed_transcript	1877	1684.08	ENST00000622817	0	CBWD3	63.4042830120512	45284	1877	0.0414495185937638	Mitochondria	15	28	-481.9	0.206954400531824	1.13740604116824e-14	6.49564126847882e-14
ENST00000622818.1	ENSG00000274019.1	unprocessed_pseudogene	522	329.749	ENST00000622818	1	ENSG00000274019	0	10563	522	0.0494177790400454	Nucleus	3	4	-184.1	0.0353855796773939	0.19136090608825	0.245727987453613
ENST00000622819.1	ENSG00000277396.1	misc_RNA	262	89.491	ENST00000622819	1	Metazoa_SRP	0	262	262	1	Extracellular_region	1	0	-175.5	0.0655475102969848	0.015431162574463	0.0254084897629616
ENST00000622820.1	ENSG00000278572.1	unprocessed_pseudogene	899	706.205	ENST00000622820	1	ENSG00000278572	0	1896	899	0.47415611814346	Nucleus	3	4	-330.5	-0.03956284227209	0.144037967046846	0.19141370625183
ENST00000622821.1	ENSG00000275609.1	processed_pseudogene	210	54.426	ENST00000622821	1	ENSG00000275609	0	210	210	1	Extracellular_region	1	0	-72.4	0.0736583928084188	0.00647739754270457	0.0113867144597888
ENST00000622822.1	ENSG00000284065.1	miRNA	65	16.178	ENST00000622822	1	MIR6887	8.04547760300324	65	65	1	Extracellular_region	1	0	-31.7	NA	NA	NA
ENST00000622823.4	ENSG00000274167.4	processed_transcript	457	265.62	ENST00000622823	1	ENSG00000274167	0	34122	457	0.0133931188089795	Extracellular_region	3	4	-123.9	-0.0477406098175418	0.0778651464138132	0.110966240483728
ENST00000622824.1	ENSG00000198488.10	protein_coding	2503	2310.08	ENST00000622824	1	B3GNT6	7.50684798863187	7576	2503	0.330385427666315	Extracellular_region	2	2	-1143.4	0.067486875132918	0.012633991455587	0.0211421071764234
ENST00000622826.1	ENSG00000273557.1	lncRNA	335	150.051	ENST00000622826	1	ENSG00000273557	32.9433350929548	3064	335	0.109334203655352	Extracellular_region	2	2	-75.8	0.0516660792365218	0.0563426394272252	0.0829425093535126
ENST00000622829.4	ENSG00000277053.4	processed_transcript	3605	3412.08	ENST00000622829	1	GTF2IP1	27.4798353034246	52301	3605	0.0689279363683295	Extracellular_region	24	46	-1133.5	-0.124783009504605	3.76261918438395e-06	1.00581152180217e-05
ENST00000622831.4	ENSG00000148426.13	protein_coding	1646	1453.08	ENST00000622831	0	PROSER2	28.9771131860076	47475	1646	0.0346708794102159	Extracellular_region	5	8	-723.1	-0.266338255279293	1.34333517684177e-23	1.47090400140036e-22
ENST00000622832.1	ENSG00000223528.7	lncRNA	580	387.457	ENST00000622832	0	ENSG00000223528	23.9337949622179	10381	580	0.0558713033426452	Mitochondria	3	4	-154.2	0.0541468134113564	0.0454853913741322	0.0683659740882513
ENST00000622833.4	ENSG00000157045.9	protein_coding	1049	856.08	ENST00000622833	0	NTAN1	70.2739122357388	18226	1049	0.0575551410073521	Extracellular_region	8	14	-338.2	-0.120934017491522	7.45115092613763e-06	1.92736871354152e-05
ENST00000622836.1	ENSG00000240184.7	processed_transcript	795	602.251	ENST00000622836	0	PCDHGC3	38.0835017655595	3458	795	0.229901677270098	Extracellular_region	2	2	-296.1	-0.144921316383723	7.54195108835162e-08	2.39060118508051e-07
ENST00000622838.4	ENSG00000127922.10	processed_transcript	885	692.208	ENST00000622838	0	SEM1	32.618392603256	18896	885	0.0468353090601185	Mitochondria	4	6	-232.7	0.0513141036842797	0.0580449972443922	0.0851900551064537
ENST00000622839.1	ENSG00000276703.1	processed_pseudogene	78	10.449	ENST00000622839	1	RPS29P32	0	78	78	1	Extracellular_region	1	0	-15.7	-0.00617265545448115	0.819764726434693	0.850874467104669
ENST00000622840.2	ENSG00000227868.7	protein_coding	479	287.255	ENST00000622840	0	TEX46	0	3260	479	0.146932515337423	Extracellular_region	2	2	-140.6	0.0547759261669636	0.0430307500482817	0.065019088743202
ENST00000622841.1	ENSG00000128311.14	protein_coding	1105	912.08	ENST00000622841	0	TST	51.3375255164469	9325	1105	0.118498659517426	Extracellular_region	3	4	-469.3	0.189437893841107	1.70710284504196e-12	8.17357338253572e-12
ENST00000622845.5	ENSG00000155906.20	protein_coding	1340	1147.08	ENST00000622845	0	RMND1	79.5648014567112	47275	1340	0.0283447911158117	Extracellular_region	11	20	-414.8	-0.00758133434685279	0.779595135391077	0.816407580808103
ENST00000622847.1	ENSG00000278396.1	lncRNA	530	337.688	ENST00000622847	1	ENSG00000278396	0	530	530	1	Extracellular_region	1	0	-111.1	-0.0492653159449971	0.0688215934033718	0.0992749426220875
ENST00000622849.1	ENSG00000273776.1	miRNA	89	7.76	ENST00000622849	1	MIR6126	0	89	89	1	Extracellular_region	1	0	-40.6	-0.0995502521813504	0.000229819902581681	0.000498479405543556
ENST00000622850.2	ENSG00000079459.13	protein_coding	1987	1794.08	ENST00000622850	0	FDFT1	77.9009132844495	36216	1987	0.0548652529268831	Nucleus	8	14	-592.8	-0.246806490384971	2.16952318288134e-20	1.90525458962993e-19
ENST00000622851.1	ENSG00000275967.1	miRNA	62	16.423	ENST00000622851	1	MIR6880	0	62	62	1	Extracellular_region	1	0	-27.2	-0.0440549389758331	0.103748055532318	0.143232978519142
ENST00000622852.1	ENSG00000229981.8	lncRNA	187	41.465	ENST00000622852	0	LINC01435	0	317	187	0.589905362776025	Extracellular_region	2	2	-47.6	0.0277418713459921	0.305737652206931	0.369449304730745
ENST00000622854.1	ENSG00000277352.1	lncRNA	646	453.332	ENST00000622854	0	ENSG00000277352	11.3757624381406	646	646	1	Extracellular_region	1	0	-218.1	0.201921604134757	5.03359033691708e-14	2.72765467688692e-13
ENST00000622856.1	ENSG00000275630.1	lncRNA	284	106.587	ENST00000622856	1	ENSG00000275630	0	1981	284	0.143361938414942	Extracellular_region	2	2	-114.3	0.220373032491104	1.78249550672425e-16	1.17716919744024e-15
ENST00000622861.5	ENSG00000277758.6	protein_coding	1330	1137.08	ENST00000622861	0	ENSG00000277758	21.1779985445602	11354	1330	0.117139334155364	Nucleus	9	16	-516.1	-0.211258961045387	3.09080645704067e-15	1.84731553352371e-14
ENST00000622863.4	ENSG00000084093.19	protein_coding	1106	913.08	ENST00000622863	0	REST	72.7684769262847	24091	1106	0.0459092607197709	Nucleus	5	8	-319	0.0322085468347555	0.234364002239612	0.29319850115027
ENST00000622865.1	ENSG00000134183.13	protein_coding	466	274.459	ENST00000622865	0	GNAT2	60.0347570509754	11209	466	0.0415737353912035	Extracellular_region	5	8	-148.5	-0.0912436060849036	0.000738072304080726	0.00149426370063001
ENST00000622868.1	ENSG00000277952.1	processed_pseudogene	216	58.027	ENST00000622868	1	ENSG00000277952	0	216	216	1	Extracellular_region	1	0	-80.8	-0.0385045734246127	0.15508131792586	0.204263569590158
ENST00000622872.4	ENSG00000166546.14	protein_coding	1171	978.08	ENST00000622872	0	BEAN1	29.9764598276761	66145	1171	0.0177035301232141	Extracellular_region	6	10	-481.2	0.0849751995034642	0.00167629413656698	0.00322739200540991
ENST00000622873.4	ENSG00000132437.18	protein_coding	1839	1646.08	ENST00000622873	0	DDC	55.0014737540631	102634	1839	0.0179180388565193	Nucleus	14	26	-594.8	0.293604069245898	1.52235907391746e-28	2.26034402896106e-27
ENST00000622874.4	ENSG00000143194.13	protein_coding	1700	1507.08	ENST00000622874	0	MAEL	21.6655125461627	46632	1700	0.0364556527706296	Mitochondria	13	24	-482.8	-0.4293281561088	2.51311417994106e-62	1.55295917116272e-60
ENST00000622875.4	ENSG00000164330.17	protein_coding	4430	4237.08	ENST00000622875	0	EBF1	21.9989082765223	144208	4430	0.0307195162542993	Extracellular_region	10	18	-1120.1	-0.169242469005319	3.12328203963778e-10	1.23300479573828e-09
ENST00000622876.1	ENSG00000276586.1	unprocessed_pseudogene	272	97.079	ENST00000622876	1	ENSG00000276586	0	272	272	1	Extracellular_region	1	0	-89.9	-0.00540442302465802	0.841879591912114	0.869721419805923
ENST00000622877.4	ENSG00000228696.10	protein_coding	565	372.518	ENST00000622877	0	ARL17B	60.1357167120451	50613	565	0.0111631399047675	Extracellular_region	5	8	-164.5	-0.21654800854605	5.99575972300497e-16	3.7951691040784e-15
ENST00000622878.4	ENSG00000134574.12	protein_coding	556	363.573	ENST00000622878	0	DDB2	52.4919178412989	2409	556	0.230801162308012	Extracellular_region	4	6	-202	-0.198695292202907	1.27990351818968e-13	6.71296053773799e-13
ENST00000622881.1	ENSG00000276809.1	lncRNA	1040	847.08	ENST00000622881	1	ENSG00000276809	69.1832013988417	1040	1040	1	Extracellular_region	1	0	-243.5	0.0249621591901402	0.356764246100583	0.422021010992749
ENST00000622884.1	ENSG00000275344.1	miRNA	86	8.01	ENST00000622884	1	MIR6503	0	86	86	1	Extracellular_region	1	0	-62	-0.067121679892522	0.0131236174431959	0.0218933126883563
ENST00000622887.1	ENSG00000086758.16	protein_coding	688	495.298	ENST00000622887	0	HUWE1	75.2529972103472	3907	688	0.176094189915536	Extracellular_region	6	10	-220.1	0.216980142294627	5.23385725740882e-16	3.32951907359602e-15
ENST00000622888.1	ENSG00000225399.4	lncRNA	1232	1039.08	ENST00000622888	1	ENSG00000225399	0	1232	1232	1	Extracellular_region	1	0	-388.2	-0.0350182151694262	0.196014179640492	0.250938501072548
ENST00000622889.1	ENSG00000275097.1	lncRNA	474	282.327	ENST00000622889	1	ENSG00000275097	58.4145061773206	474	474	1	Extracellular_region	1	0	-93.5	0.081773677699747	0.00249869445028774	0.00469011475126229
ENST00000622895.1	ENSG00000277865.5	protein_coding	4178	3985.08	ENST00000622895	1	GOLGA6L22	3.66950856138037	10104	4178	0.413499604117181	Extracellular_region	9	16	-1207.7	0.126277893215949	2.86983613539999e-06	7.76807895843165e-06
ENST00000622896.1	ENSG00000276259.1	lncRNA	873	680.216	ENST00000622896	1	ENSG00000276259	29.7363612634269	873	873	1	Extracellular_region	1	0	-250.7	-0.0985795145302552	0.000264638939270497	0.000569658860461783
ENST00000622897.2	ENSG00000231760.5	lncRNA	882	689.209	ENST00000622897	0	ENSG00000231760	50.0851733859994	1776	882	0.496621621621622	Nucleus	2	2	-242.8	-0.13323258969164	7.81517430235295e-07	2.24123837189123e-06
ENST00000622898.4	ENSG00000047579.20	protein_coding	1305	1112.08	ENST00000622898	0	DTNBP1	65.2733788551231	140249	1305	0.00930487917917418	Extracellular_region	8	14	-482.1	-0.227216314610395	1.92196578360193e-17	1.36328968993785e-16
ENST00000622899.1	ENSG00000276040.4	processed_transcript	584	391.442	ENST00000622899	0	SPATA31A7	0	1289	584	0.453064391000776	Extracellular_region	2	2	-190.5	0.0374551162821965	0.16665543899806	0.21762388114768
ENST00000622900.1	ENSG00000274344.1	misc_RNA	72	15.857	ENST00000622900	1	ENSG00000274344	0	72	72	1	Extracellular_region	1	0	-4.7	-0.0339890184581643	0.209490650229166	0.265975025368245
ENST00000622901.1	ENSG00000274347.1	unprocessed_pseudogene	303	122.211	ENST00000622901	1	ENSG00000274347	0	303	303	1	Extracellular_region	1	0	-91.7	0.044518197085019	0.100161037842044	0.138826984779491
ENST00000622903.4	ENSG00000112062.11	protein_coding	1003	810.08	ENST00000622903	0	MAPK14	49.5586757518564	48171	1003	0.0208216561831808	Nucleus	7	12	-438.4	0.028274519496473	0.296541179856931	0.359673133310448
ENST00000622906.1	ENSG00000276874.1	lncRNA	375	186.733	ENST00000622906	1	ENSG00000276874	0	1584	375	0.236742424242424	Mitochondria	2	2	-98.3	0.107782022854417	6.60496864114135e-05	0.000153353985465186
ENST00000622910.1	ENSG00000280186.1	TEC	2331	2138.08	ENST00000622910	0	ENSG00000280186	22.201313194967	2331	2331	1	Extracellular_region	1	0	-658.7	-0.169067790294081	3.25870444714142e-10	1.28475886792423e-09
ENST00000622911.1	ENSG00000277067.4	lncRNA	572	379.488	ENST00000622911	0	ENSG00000277067	5.53221288515405	36584	572	0.015635250382681	Extracellular_region	3	4	-166.2	0.0270550419838109	0.317872140198226	0.382061239855758
ENST00000622912.1	ENSG00000280167.1	TEC	357	170.023	ENST00000622912	1	ENSG00000280167	0	357	357	1	Extracellular_region	1	0	-85.1	0.141234217880353	1.60986605409275e-07	4.94110895480826e-07
ENST00000622913.1	ENSG00000280242.1	TEC	439	248.015	ENST00000622913	1	ENSG00000280242	19.5181511364523	439	439	1	Mitochondria	1	0	-132.8	0.18023064130872	1.9773724369401e-11	8.66567368976893e-11
ENST00000622914.1	ENSG00000274276.5	processed_transcript	728	535.262	ENST00000622914	0	CBSL	35.3825826353191	20403	728	0.0356810272999069	Extracellular_region	2	2	-276.7	0.139706523828394	2.19178861191143e-07	6.63990237905412e-07
ENST00000622915.1	ENSG00000280071.4	processed_transcript	544	351.615	ENST00000622915	0	GATD3B	26.6886645515376	693	544	0.784992784992785	Nucleus	2	2	-200.9	-0.0340655001869024	0.20846670061095	0.2648268627329
ENST00000622916.1	ENSG00000280058.1	TEC	1337	1144.08	ENST00000622916	0	ENSG00000280058	0	1337	1337	1	Extracellular_region	1	0	-310	0.0422995550490423	0.118273193870544	0.160882011564838
ENST00000622917.1	ENSG00000279700.1	TEC	1355	1162.08	ENST00000622917	1	ENSG00000279700	68.2791286027877	1355	1355	1	Extracellular_region	1	0	-465.2	0.012335171292546	0.648869047373873	0.700852129685839
ENST00000622918.1	ENSG00000279096.2	TEC	2640	2447.08	ENST00000622918	0	ENSG00000279096	0	2640	2640	1	Extracellular_region	1	0	-877.54	0.0869314623780616	0.00130486835177141	0.00255219132908132
ENST00000622919.1	ENSG00000280373.1	TEC	233	68.931	ENST00000622919	1	ENSG00000280373	0	233	233	1	Extracellular_region	1	0	-55.4	0.0515601713640893	0.0568504484275438	0.083611719394922
ENST00000622920.1	ENSG00000124226.11	protein_coding	1284	1091.08	ENST00000622920	0	RNF114	74.063442600687	16493	1284	0.0778512096040745	Extracellular_region	5	8	-437.6	-0.121630359580746	6.59469114397545e-06	1.71648468319384e-05
ENST00000622921.1	ENSG00000228794.11	lncRNA	724	531.263	ENST00000622921	0	LINC01128	63.5560809559287	24695	724	0.0293176756428427	Extracellular_region	3	4	-218.4	0.120463572730659	8.0888351494853e-06	2.08431077429828e-05
ENST00000622922.1	ENSG00000166856.3	protein_coding	591	398.425	ENST00000622922	0	GPR182	0	591	591	1	Extracellular_region	1	0	-200	-0.00428355957526798	0.874365606827312	0.897101565966583
ENST00000622925.1	ENSG00000095596.12	retained_intron	768	575.253	ENST00000622925	0	CYP26A1	0	1198	768	0.641068447412354	Extracellular_region	3	4	-335.5	0.216532892711827	6.02429896771605e-16	3.81263916815712e-15
ENST00000622926.1	ENSG00000279881.1	TEC	2899	2706.08	ENST00000622926	1	ENSG00000279881	0	2899	2899	1	Nucleus	1	0	-997.8	-0.021064719409741	0.436788088265483	0.501903593176153
ENST00000622927.1	ENSG00000279382.1	TEC	1362	1169.08	ENST00000622927	1	ENSG00000279382	64.2540740131752	1362	1362	1	Extracellular_region	1	0	-581.6	0.0196807122013082	0.467516391931551	0.531663776656717
ENST00000622928.2	ENSG00000279082.5	lncRNA	655	462.319	ENST00000622928	0	LINC01727	0	8001	655	0.081864766904137	Extracellular_region	2	2	-184.5	0.150203842820797	2.4611928514333e-08	8.17826353617056e-08
ENST00000622929.1	ENSG00000280273.2	lncRNA	1569	1376.08	ENST00000622929	0	ENSG00000280273	6.0388918711626	1569	1569	1	Extracellular_region	1	0	-612.6	-0.0296533561704185	0.273601121204873	0.335513790324604
ENST00000622930.1	ENSG00000280366.1	lncRNA	586	393.435	ENST00000622930	0	ENSG00000280366	30.1750374805215	15042	586	0.0389575854274698	Extracellular_region	3	4	-175.6	0.0954922487189642	0.000411041230612161	0.000861864754679152
ENST00000622931.1	ENSG00000280248.1	TEC	2161	1968.08	ENST00000622931	1	ENSG00000280248	39.201803303992	2161	2161	1	Extracellular_region	1	0	-844.9	0.356320207828888	3.92637939085594e-42	1.14268056815791e-40
ENST00000622932.2	ENSG00000284095.1	TEC	375	186.733	ENST00000622932	0	ENSG00000284095	13.3599131504213	375	375	1	Nucleus	1	0	-98.7	0.116570973917181	1.57733619617091e-05	3.93539797753995e-05
ENST00000622933.1	ENSG00000279073.3	nonsense_mediated_decay	765	572.253	ENST00000622933	1	ENSG00000279073	10.3118461451151	9071	765	0.084334692977621	Extracellular_region	5	8	-352.8	-0.0365033326853395	0.177702652331992	0.230325585712261
ENST00000622934.3	ENSG00000273590.5	protein_coding	1193	1000.08	ENST00000622934	0	SMIM11B	50.0548457957507	27276	1193	0.0437380847631618	Mitochondria	5	8	-349.7	-0.115272906621051	1.96176488823825e-05	4.845635282041e-05
ENST00000622935.1	ENSG00000279600.1	TEC	435	244.124	ENST00000622935	1	ENSG00000279600	21.753110219623	435	435	1	Extracellular_region	1	0	-87.1	0.216692070297491	5.73035784131423e-16	3.63293618163928e-15
ENST00000622936.1	ENSG00000278954.1	TEC	2466	2273.08	ENST00000622936	1	ENSG00000278954	0	2466	2466	1	Extracellular_region	1	0	-957.4	0.209435539417614	5.38607710273329e-15	3.15922046028503e-14
ENST00000622938.1	ENSG00000279074.1	TEC	237	71.653	ENST00000622938	1	ENSG00000279074	8.10217563553092	237	237	1	Extracellular_region	1	0	-45.8	0.0562197315187836	0.0378173729607718	0.0577990627244239
ENST00000622939.3	ENSG00000274333.4	lncRNA	589	396.429	ENST00000622939	0	ENSG00000274333	31.7755267992251	34468	589	0.0170883137983057	Nucleus	4	6	-163.5	-0.0113329856241843	0.675700546277691	0.724862914778614
ENST00000622940.1	ENSG00000172965.17	lncRNA	3380	3187.08	ENST00000622940	0	MIR4435-2HG	34.4882111506453	3380	3380	1	Extracellular_region	1	0	-1210.9	0.419585790268647	2.48855351228997e-59	1.39704915952395e-57
ENST00000622941.1	ENSG00000260062.3	TEC	3464	3271.08	ENST00000622941	1	GOLGA2P11	0	3464	3464	1	Nucleus	1	0	-1176.5	0.154345586958149	9.9492920343706e-09	3.4304498568933e-08
ENST00000622942.1	ENSG00000280064.1	TEC	2385	2192.08	ENST00000622942	1	ENSG00000280064	78.2605529702618	2385	2385	1	Extracellular_region	1	0	-633.3	-0.133334931511821	7.66316047292377e-07	2.19958645647494e-06
ENST00000622944.2	ENSG00000279243.3	lncRNA	693	500.292	ENST00000622944	0	LINC02736	0	958	693	0.723382045929019	Extracellular_region	2	2	-233.5	0.140290324118023	1.94874898979395e-07	5.93396589311314e-07
ENST00000622945.1	ENSG00000279324.1	TEC	1901	1708.08	ENST00000622945	1	ENSG00000279324	42.2615641219392	1901	1901	1	Extracellular_region	1	0	-574.4	0.225054140562707	3.91572369542345e-17	2.71464389452906e-16
ENST00000622947.1	ENSG00000112852.7	protein_coding	2231	2038.08	ENST00000622947	0	PCDHB2	33.4673181450572	2659	2231	0.839037232042121	Nucleus	2	2	-870.4	0.128236848708258	2.00298628023669e-06	5.50993744210735e-06
ENST00000622948.1	ENSG00000279276.1	TEC	401	211.297	ENST00000622948	1	ENSG00000279276	0	401	401	1	Extracellular_region	1	0	-104.8	0.107746497873038	6.64190399764132e-05	0.000154160108502305
ENST00000622949.2	ENSG00000279445.2	unprocessed_pseudogene	925	732.191	ENST00000622949	1	OR4N3BP	0	925	925	1	Nucleus	1	0	-255.8	0.0345480110413523	0.202090231609601	0.257706474148929
ENST00000622950.3	ENSG00000261190.5	lncRNA	415	224.744	ENST00000622950	0	LINC02911	0	47551	415	0.00872747155685475	Extracellular_region	6	10	-123.1	-0.0137364355594616	0.612109885021647	0.667277234739977
ENST00000622952.1	ENSG00000280047.1	TEC	2621	2428.08	ENST00000622952	1	ENSG00000280047	21.7024493011067	2621	2621	1	Extracellular_region	1	0	-799.35	0.0453628442173808	0.0938756992256744	0.131065607829706
ENST00000622953.1	ENSG00000280409.1	TEC	1884	1691.08	ENST00000622953	0	LINC01101	4.88417878783522	1884	1884	1	Nucleus	1	0	-786.8	0.145391829821046	6.83693779918461e-08	2.17605214555738e-07
ENST00000622954.1	ENSG00000280132.1	TEC	1905	1712.08	ENST00000622954	1	ENSG00000280132	3.682425204191	1905	1905	1	Extracellular_region	1	0	-642.7	-0.371400818524856	6.79355836067479e-46	2.31422864894879e-44
ENST00000622955.3	ENSG00000251364.8	lncRNA	2703	2510.08	ENST00000622955	0	ENSG00000251364	36.4724439778083	77607	2703	0.034829332405582	Mitochondria	8	14	-789.9	-0.333201354518121	9.5112937013738e-37	2.17247689588188e-35
ENST00000622957.1	ENSG00000165434.8	TEC	663	470.312	ENST00000622957	0	PGM2L1	19.6462025120794	663	663	1	Nucleus	1	0	-252.2	0.266009642624626	1.52909379060758e-23	1.66845172239103e-22
ENST00000622958.1	ENSG00000279401.1	TEC	2336	2143.08	ENST00000622958	1	ENSG00000279401	16.8007213716598	2336	2336	1	Extracellular_region	1	0	-497.2	0.139154020034754	2.44857732796823e-07	7.38022247827907e-07
ENST00000622959.3	ENSG00000127419.17	protein_coding	1967	1774.08	ENST00000622959	0	TMEM175	53.0973911935926	26136	1967	0.0752601775329048	Extracellular_region	12	22	-839	0.0911050495439478	0.000751995579405337	0.00152055592829699
ENST00000622960.1	ENSG00000085224.23	protein_coding	628	435.353	ENST00000622960	0	ATRX	60.381084202653	89546	628	0.00701315524981574	Extracellular_region	5	8	-224.1	0.188373254016859	2.28071279376705e-12	1.0815177727605e-11
ENST00000622961.3	ENSG00000278932.5	lncRNA	812	619.247	ENST00000622961	0	ENSG00000278932	60.5873729342685	43763	812	0.018554486666819	Extracellular_region	6	10	-252.4	0.0211995792423352	0.433857304147215	0.499082223936607
ENST00000622962.1	ENSG00000280247.1	TEC	1020	827.08	ENST00000622962	1	ENSG00000280247	3.95821458752745	1020	1020	1	Extracellular_region	1	0	-330.2	0.196765050483466	2.22018196916117e-13	1.1419827126511e-12
ENST00000622963.4	ENSG00000203875.13	lncRNA	765	572.253	ENST00000622963	0	SNHG5	45.1709321726861	13189	765	0.0580028811888695	Mitochondria	4	6	-207.7	-0.0529609597342366	0.0504332337136438	0.0750507536786887
ENST00000622964.1	ENSG00000279497.1	TEC	1749	1556.08	ENST00000622964	1	ENSG00000279497	0	1749	1749	1	Extracellular_region	1	0	-584.1	0.0619012416929549	0.0221902337788316	0.0354805214766026
ENST00000622965.1	ENSG00000279551.1	TEC	1396	1203.08	ENST00000622965	1	ENSG00000279551	26.9363646148633	1396	1396	1	Extracellular_region	1	0	-319	0.253810205533882	1.64957747165975e-21	1.57070398518444e-20
ENST00000622967.1	ENSG00000280196.1	TEC	595	402.415	ENST00000622967	1	ENSG00000280196	0	595	595	1	Mitochondria	1	0	-198.5	0.0663644352604794	0.0141925840473333	0.0235323278522776
ENST00000622968.1	ENSG00000279759.1	TEC	4765	4572.08	ENST00000622968	1	ENSG00000279759	61.2104622986517	4765	4765	1	Extracellular_region	1	0	-1747.2	0.361858246745899	1.72157524726722e-43	5.31242956845201e-42
ENST00000622969.1	ENSG00000276600.5	protein_coding	689	496.298	ENST00000622969	0	RAB7B	1.8361581920904	8838	689	0.07795881421136	Extracellular_region	3	4	-232	0.0122365535188346	0.651489949723308	0.703224514974921
ENST00000622970.1	ENSG00000226791.8	lncRNA	942	749.185	ENST00000622970	0	LINC02611	0	1030	942	0.914563106796117	Nucleus	2	2	-304.4	0.163545760805407	1.21860950347363e-09	4.56912427815486e-09
ENST00000622971.2	ENSG00000268235.7	protein_coding	1509	1316.08	ENST00000622971	1	TCP11X1	8.5605191880546	10759	1509	0.140254670508412	Nucleus	9	16	-445.1	-0.0938901270808406	0.000513999118375392	0.00106299174823643
ENST00000622972.3	ENSG00000204054.14	lncRNA	444	252.886	ENST00000622972	0	LINC00963	50.5313086385365	22582	444	0.0196616774422106	Nucleus	3	4	-119	0.158846178022233	3.61650807682438e-09	1.29826770509164e-08
ENST00000622973.1	ENSG00000148600.15	nonsense_mediated_decay	700	507.287	ENST00000622973	0	CDHR1	29.1166855319518	5295	700	0.132200188857413	Extracellular_region	6	10	-232.2	0.094440602095997	0.000476182903173328	0.000989389028084052
ENST00000622975.1	ENSG00000279218.1	TEC	2232	2039.08	ENST00000622975	1	ENSG00000279218	0	2232	2232	1	Extracellular_region	1	0	-653.8	0.138875730883785	2.58868026505281e-07	7.78651496287581e-07
ENST00000622976.1	ENSG00000241749.4	TEC	1023	830.08	ENST00000622976	0	RPSAP52	0	1023	1023	1	Nucleus	1	0	-337.4	0.102933254857167	0.000139191085605783	0.000310418083211952
ENST00000622977.1	ENSG00000279031.1	TEC	525	332.725	ENST00000622977	1	ENSG00000279031	43.8712928830967	525	525	1	Extracellular_region	1	0	-138.4	0.166235365648995	6.44556743376877e-10	2.47711065950187e-09
ENST00000622978.1	ENSG00000120328.6	protein_coding	2093	1900.08	ENST00000622978	0	PCDHB12	41.682212703539	2841	2093	0.736712425202394	Nucleus	2	2	-764.6	0.0352031993958505	0.193660801847682	0.248310766084713
ENST00000622979.1	ENSG00000279254.1	TEC	1909	1716.08	ENST00000622979	1	ENSG00000279254	8.74213921782429	1909	1909	1	Extracellular_region	1	0	-574.3	-0.190279771453051	1.35597728759327e-12	6.54709752220303e-12
ENST00000622980.1	ENSG00000278992.1	TEC	595	402.415	ENST00000622980	1	ENSG00000278992	0	595	595	1	Extracellular_region	1	0	-184.3	0.140209776597558	1.98066342330628e-07	6.02727032577349e-07
ENST00000622982.1	ENSG00000279976.1	TEC	854	661.227	ENST00000622982	1	ENSG00000279976	0	854	854	1	Extracellular_region	1	0	-238.8	-0.0489120338199791	0.0708363460631432	0.101892124822677
ENST00000622985.1	ENSG00000275763.3	lncRNA	2076	1883.08	ENST00000622985	1	ZNF516-DT	0	2568	2076	0.808411214953271	Extracellular_region	2	2	-608.2	-0.279389764091082	6.76114150039584e-26	8.59546643731937e-25
ENST00000622986.3	ENSG00000101901.12	protein_coding	582	389.45	ENST00000622986	0	ALG13	80.1232702087248	4084	582	0.142507345739471	Extracellular_region	3	4	-156.9	0.223384438608801	6.74994925049777e-17	4.59964712889074e-16
ENST00000622987.1	ENSG00000279397.1	TEC	260	87.988	ENST00000622987	1	ENSG00000279397	0	260	260	1	Extracellular_region	1	0	-63.3	0.0446864641270314	0.0988828626132207	0.137262408458032
ENST00000622988.1	ENSG00000278997.1	TEC	1360	1167.08	ENST00000622988	1	ENSG00000278997	50.2328129833967	1360	1360	1	Extracellular_region	1	0	-449.8	0.218817566196324	2.92720763763421e-16	1.90097547520186e-15
ENST00000622989.1	ENSG00000279330.1	TEC	2199	2006.08	ENST00000622989	1	ENSG00000279330	35.2792178422606	2199	2199	1	Extracellular_region	1	0	-741.2	0.236676733726147	7.82866172450383e-19	6.16398906702277e-18
ENST00000622990.1	ENSG00000146001.5	processed_transcript	549	356.6	ENST00000622990	0	PCDHB18P	37.515206019043	755	549	0.727152317880795	Extracellular_region	2	2	-148.3	0.0616150970392973	0.0228159056517217	0.0363997532639033
ENST00000622991.1	ENSG00000113211.6	protein_coding	2608	2415.08	ENST00000622991	0	PCDHB6	17.7852916810451	2813	2608	0.927124066832563	Nucleus	2	2	-904.7	0.219457505243328	2.38793809805466e-16	1.56117302807342e-15
ENST00000622992.1	ENSG00000279152.1	TEC	756	563.257	ENST00000622992	1	ENSG00000279152	5.22750233455108	756	756	1	Extracellular_region	1	0	-354.2	0.168370695237151	3.8584877876211e-10	1.51095254768798e-09
ENST00000622993.1	ENSG00000279578.1	TEC	3860	3667.08	ENST00000622993	1	ENSG00000279578	0	3860	3860	1	Mitochondria	1	0	-1063.9	0.115421366975933	1.91365638099182e-05	4.73160448473327e-05
ENST00000622994.1	ENSG00000279504.1	TEC	785	592.252	ENST00000622994	1	ENSG00000279504	23.4089283789693	785	785	1	Nucleus	1	0	-331.3	-0.0281821742507975	0.298122184423134	0.361367552945613
ENST00000622995.3	ENSG00000278932.5	lncRNA	260	87.988	ENST00000622995	0	ENSG00000278932	29.0222542875086	2276	260	0.114235500878735	Extracellular_region	2	2	-107.1	0.0786613383048783	0.00363679886501457	0.00666160166372723
ENST00000622996.1	ENSG00000279432.1	TEC	3122	2929.08	ENST00000622996	1	ENSG00000279432	80.1016457155948	3122	3122	1	Extracellular_region	1	0	-806.04	0.267878830545037	7.30178522877015e-24	8.1513227529114e-23
ENST00000622997.3	ENSG00000101901.12	nonsense_mediated_decay	594	401.417	ENST00000622997	0	ALG13	75.6113325680383	32092	594	0.0185092858033155	Nucleus	4	6	-194	0.161597214086645	1.9205226085776e-09	7.07499646617623e-09
ENST00000622998.1	ENSG00000279462.1	TEC	982	789.18	ENST00000622998	1	ENSG00000279462	0	982	982	1	Extracellular_region	1	0	-325.7	0.0285455362437045	0.29193361649656	0.354864061609152
ENST00000622999.3	ENSG00000124226.11	nonsense_mediated_decay	2438	2245.08	ENST00000622999	0	RNF114	72.9280489135111	17502	2438	0.13929836590104	Extracellular_region	6	10	-786.2	0.0331612826483264	0.220805911870297	0.278373261360184
ENST00000623000.1	ENSG00000279049.1	pseudogene	255	84.261	ENST00000623000	0	ENSG00000279049	8.13535540469355	257	255	0.992217898832685	Extracellular_region	2	2	-81.6	0.129264016717111	1.65525619301957e-06	4.59327935212225e-06
ENST00000623001.4	ENSG00000203875.13	lncRNA	456	264.64	ENST00000623001	0	SNHG5	71.1504558900976	1652	456	0.276029055690073	Extracellular_region	6	10	-119.1	-0.131274421071267	1.13486450583254e-06	3.20211664893877e-06
ENST00000623002.1	ENSG00000278894.1	TEC	331	146.486	ENST00000623002	1	ENSG00000278894	0	331	331	1	Extracellular_region	1	0	-75.5	0.0973501685967812	0.000315835029140234	0.000673063000267337
ENST00000623003.1	ENSG00000280338.1	TEC	576	383.471	ENST00000623003	1	ENSG00000280338	0	576	576	1	Nucleus	1	0	-199	0.102999292628472	0.000137814285575597	0.000307505298374708
ENST00000623004.2	ENSG00000287363.3	protein_coding	579	386.459	ENST00000623004	1	GUCA1ANB	0	8013	579	0.072257581430176	Extracellular_region	2	2	-191.9	0.00214883925369091	0.936779552152977	0.948652757639278
ENST00000623005.1	ENSG00000280244.1	TEC	461	269.543	ENST00000623005	1	ENSG00000280244	0	461	461	1	Extracellular_region	1	0	-113.6	0.0897929484027324	0.000896462996063888	0.00179433327767268
ENST00000623006.1	ENSG00000279671.1	TEC	233	68.931	ENST00000623006	1	ENSG00000279671	0	233	233	1	Extracellular_region	1	0	-45.9	0.0825956462310063	0.00225816071596744	0.00426674428434196
ENST00000623007.3	ENSG00000122367.21	protein_coding	1664	1471.08	ENST00000623007	0	LDB3	11.9541992055421	31354	1664	0.05307137845251	Extracellular_region	7	12	-631.1	-0.693046159193991	5.91005733802772e-196	5.82705333436125e-193
ENST00000623008.1	ENSG00000279878.1	TEC	895	702.207	ENST00000623008	1	ENSG00000279878	66.5509560550193	895	895	1	Extracellular_region	1	0	-308.4	0.0490231930634167	0.070197264861359	0.101067776411808
ENST00000623010.1	ENSG00000279678.1	TEC	1039	846.08	ENST00000623010	1	ENSG00000279678	12.7437887689707	1039	1039	1	Nucleus	1	0	-415.6	0.1177589989422	1.28931020640802e-05	3.24806301789356e-05
ENST00000623011.1	ENSG00000275464.5	retained_intron	4564	4371.08	ENST00000623011	0	ENSG00000275464	30.9513409390977	8698	4564	0.524718326051966	Extracellular_region	6	10	-2047.2	0.126722820452139	2.64598285643416e-06	7.18675526990549e-06
ENST00000623012.1	ENSG00000279376.1	TEC	4159	3966.08	ENST00000623012	1	ENSG00000279376	2.04827369453428	4159	4159	1	Mitochondria	1	0	-1069.5	0.135143133132166	5.40305454363038e-07	1.57466952121639e-06
ENST00000623014.1	ENSG00000278877.1	TEC	291	112.246	ENST00000623014	1	ENSG00000278877	0	291	291	1	Extracellular_region	1	0	-84.5	0.0374793780201139	0.16638073500113	0.217317601370664
ENST00000623015.3	ENSG00000237943.8	lncRNA	401	211.297	ENST00000623015	0	PRKCQ-AS1	0	7301	401	0.0549239830160252	Extracellular_region	3	4	-97.7	0.0302509086932423	0.264046096379219	0.325348022450998
ENST00000623016.1	ENSG00000279429.1	TEC	728	535.262	ENST00000623016	1	ENSG00000279429	0	728	728	1	Extracellular_region	1	0	-149.2	0.162824862039735	1.44288204012013e-09	5.37427934038659e-09
ENST00000623017.1	ENSG00000279500.1	TEC	1565	1372.08	ENST00000623017	1	ENSG00000279500	72.6195628248937	1565	1565	1	Nucleus	1	0	-497.5	0.322547099404833	2.037648342644e-34	4.14319561269462e-33
ENST00000623018.1	ENSG00000279391.1	TEC	2209	2016.08	ENST00000623018	1	ENSG00000279391	0	2209	2209	1	Extracellular_region	1	0	-683.2	0.00682270170025887	0.801162497926216	0.834949784308064
ENST00000623019.5	ENSG00000249715.13	protein_coding	6477	6284.08	ENST00000623019	0	FER1L5	12.7953235785963	62051	6477	0.104381879421766	Extracellular_region	52	102	-2322.8	-0.166996683586442	5.37204215917988e-10	2.07858086918849e-09
ENST00000623020.1	ENSG00000279794.1	TEC	674	481.308	ENST00000623020	1	ENSG00000279794	72.2923366259628	674	674	1	Extracellular_region	1	0	-209	0.199582009699108	9.91899776385325e-14	5.24693393376981e-13
ENST00000623022.1	ENSG00000279095.1	TEC	2028	1835.08	ENST00000623022	1	ENSG00000279095	62.2386273140381	2028	2028	1	Nucleus	1	0	-828.7	0.00535642987024339	0.8432654920564	0.870894546536279
ENST00000623023.1	ENSG00000280103.1	TEC	402	212.248	ENST00000623023	1	ENSG00000280103	8.08249654136554	402	402	1	Extracellular_region	1	0	-66	0.151282785975834	1.94848667399876e-08	6.5326262865937e-08
ENST00000623026.1	ENSG00000279041.1	TEC	1422	1229.08	ENST00000623026	1	ENSG00000279041	25.2960567680403	1422	1422	1	Nucleus	1	0	-465.1	-0.427812665909594	7.45940196429623e-62	4.54945058794647e-60
ENST00000623027.1	ENSG00000279440.1	lncRNA	5182	4989.08	ENST00000623027	1	ENSG00000279440	0	5182	5182	1	Mitochondria	1	0	-1680.64	0.0657171683268532	0.0151663867331668	0.0250088877306161
ENST00000623028.1	ENSG00000144560.16	protein_coding	728	535.262	ENST00000623028	0	VGLL4	23.2548608281824	169441	728	0.00429648078092079	Nucleus	6	10	-290.9	0.0655667406089285	0.0154009480624524	0.0253621690442183
ENST00000623029.1	ENSG00000279996.1	TEC	1882	1689.08	ENST00000623029	1	ENSG00000279996	30.8612305466341	1882	1882	1	Mitochondria	1	0	-598.3	0.277230330126911	1.65558491929297e-25	2.05602371739081e-24
ENST00000623031.1	ENSG00000189223.15	lncRNA	442	250.94	ENST00000623031	0	PAX8-AS1	34.4364792470468	9803	442	0.0450882382943997	Extracellular_region	4	6	-114.3	-0.0446351544833617	0.0992712306416276	0.137737135764507
ENST00000623032.1	ENSG00000280439.1	TEC	634	441.347	ENST00000623032	1	ENSG00000280439	0	634	634	1	Extracellular_region	1	0	-157.3	0.176798699649417	4.77182708522658e-11	2.02260520736631e-10
ENST00000623035.1	ENSG00000279404.1	TEC	1938	1745.08	ENST00000623035	1	ENSG00000279404	55.9692582562105	1938	1938	1	Extracellular_region	1	0	-542.6	0.286259559550926	3.71130950371064e-27	5.09079032752143e-26
ENST00000623036.1	ENSG00000226950.8	lncRNA	748	555.259	ENST00000623036	0	DANCR	26.2440071724303	1244	748	0.60128617363344	Extracellular_region	2	2	-206.7	0.0677234398270348	0.0123255105575414	0.0206639399118037
ENST00000623037.2	ENSG00000108433.17	protein_coding	1814	1621.08	ENST00000623037	0	GOSR2	83.5595073884818	16687	1814	0.10870737700006	Extracellular_region	6	10	-615.1	0.104975929476177	0.000102069990244562	0.000231455903852585
ENST00000623038.1	ENSG00000237787.5	lncRNA	580	387.457	ENST00000623038	0	LINC02877	7.96806873977028	18203	580	0.031862879745097	Extracellular_region	3	4	-136.7	0.0685645840296579	0.0112819523220632	0.0190504066083761
ENST00000623041.1	ENSG00000280180.1	TEC	5731	5538.08	ENST00000623041	1	ENSG00000280180	0	5731	5731	1	Nucleus	1	0	-2191.1	0.0617944568698063	0.0224219597031229	0.0358221519658682
ENST00000623042.1	ENSG00000278848.2	protein_coding	2031	1838.08	ENST00000623042	1	TP53TG3F	0	3202	2031	0.634291068082449	Extracellular_region	2	2	-586.9	0.0748151010836255	0.00568433145186809	0.0100853192685771
ENST00000623043.2	ENSG00000230768.9	lncRNA	670	477.309	ENST00000623043	0	LINC01676	0	15708	670	0.0426534250063662	Extracellular_region	4	6	-177.2	-0.0501872059357453	0.0637847723408079	0.0927139265318712
ENST00000623044.1	ENSG00000280454.1	pseudogene	180	37.807	ENST00000623044	0	ENSG00000280454	0	182	180	0.989010989010989	Extracellular_region	2	2	-63.6	-0.0445965458459442	0.0995642642916976	0.138091788908121
ENST00000623046.1	ENSG00000278898.1	TEC	2468	2275.08	ENST00000623046	1	ENSG00000278898	0	2468	2468	1	Extracellular_region	1	0	-603.2	0.196663645858927	2.28500895272347e-13	1.17431049711039e-12
ENST00000623047.1	ENSG00000280145.3	lncRNA	5990	5797.08	ENST00000623047	0	ENSG00000280145	1.09557707530889	8156	5990	0.734428641490927	Extracellular_region	2	2	-1661.5	0.228693192438446	1.17706047161854e-17	8.48757035838495e-17
ENST00000623048.1	ENSG00000279964.1	TEC	1830	1637.08	ENST00000623048	1	ENSG00000279964	0	1830	1830	1	Extracellular_region	1	0	-742.6	0.103850445634522	0.000121177943764215	0.00027228811425395
ENST00000623049.1	ENSG00000279499.1	TEC	439	248.015	ENST00000623049	1	ENSG00000279499	7.89274916944618	439	439	1	Extracellular_region	1	0	-76	-0.0669744247393289	0.0133257402572203	0.0222066187479034
ENST00000623050.1	ENSG00000274333.4	lncRNA	1602	1409.08	ENST00000623050	0	ENSG00000274333	13.9195399069773	25272	1602	0.0633903133903134	Mitochondria	3	4	-425.7	-0.0325115692893268	0.229989354720464	0.288438359602997
ENST00000623052.1	ENSG00000204446.4	lncRNA	3239	3046.08	ENST00000623052	1	LINC02872	1.19047619047619	10913	3239	0.296801979290754	Extracellular_region	2	2	-938.7	-0.204218598147448	2.56529841570978e-14	1.42287999015219e-13
ENST00000623053.1	ENSG00000166450.13	TEC	455	263.657	ENST00000623053	0	PRTG	15.6161239250845	455	455	1	Extracellular_region	1	0	-106.3	0.084064349397722	0.00188044928624778	0.00359421178930298
ENST00000623054.1	ENSG00000279281.1	TEC	2074	1881.08	ENST00000623054	1	ENSG00000279281	74.0301158464642	2074	2074	1	Extracellular_region	1	0	-672.7	0.331703369572395	2.04924949585349e-36	4.60723577340007e-35
ENST00000623056.4	ENSG00000122367.21	protein_coding	2309	2116.08	ENST00000623056	0	LDB3	15.7817825631111	64495	2309	0.0358012249011551	Extracellular_region	14	26	-855.27	-0.155759462912684	7.26236609250387e-09	2.53546165418043e-08
ENST00000623057.1	ENSG00000279255.1	TEC	1418	1225.08	ENST00000623057	1	ENSG00000279255	25.7413086706666	1418	1418	1	Extracellular_region	1	0	-517.2	0.140825479610056	1.74897524909198e-07	5.34838945950526e-07
ENST00000623058.3	ENSG00000197927.13	transcribed_unprocessed_pseudogene	969	776.18	ENST00000623058	1	NBEAP2	39.575634771288	29168	969	0.0332213384530993	Extracellular_region	6	10	-268.6	-0.0612816765412255	0.023564211275463	0.0374950404189794
ENST00000623059.1	ENSG00000228919.5	lncRNA	1295	1102.08	ENST00000623059	0	ENSG00000228919	0	1295	1295	1	Extracellular_region	1	0	-616.5	0.127676083068782	2.22136896808254e-06	6.0817561120417e-06
ENST00000623060.1	ENSG00000280283.1	TEC	774	581.252	ENST00000623060	1	ENSG00000280283	0	774	774	1	Nucleus	1	0	-196.2	0.08421267561935	0.00184572002622919	0.00353166872192183
ENST00000623061.1	ENSG00000279226.1	TEC	327	142.919	ENST00000623061	0	ENSG00000279226	0	327	327	1	Extracellular_region	1	0	-91.6	0.107913370176979	6.47008587946808e-05	0.000150382859245134
ENST00000623062.1	ENSG00000278973.1	TEC	780	587.252	ENST00000623062	1	ENSG00000278973	0	780	780	1	Extracellular_region	1	0	-325.6	-0.0517931884831007	0.055738159710689	0.082146499794263
ENST00000623063.3	ENSG00000239900.14	protein_coding	4359	4166.08	ENST00000623063	1	ADSL	66.2732131228732	22868	4359	0.190615707538919	Extracellular_region	13	24	-1564.07	0.122911016530823	5.25912463745378e-06	1.38376753758131e-05
ENST00000623064.1	ENSG00000280353.1	TEC	1614	1421.08	ENST00000623064	1	ENSG00000280353	10.8925913030057	1614	1614	1	Extracellular_region	1	0	-725.8	0.341554936899155	1.2162207690398e-38	3.04469017377706e-37
ENST00000623065.1	ENSG00000280404.1	pseudogene	213	56.213	ENST00000623065	0	ENSG00000280404	8.19749428225954	218	213	0.977064220183486	Extracellular_region	3	4	-72.8	-0.0129925637897474	0.63151005267081	0.685025231561629
ENST00000623067.1	ENSG00000259786.7	lncRNA	548	355.603	ENST00000623067	0	LINC02109	9.08339007570294	24913	548	0.0219965479869947	Extracellular_region	5	8	-127.2	0.170997942576731	2.03369215068365e-10	8.16006661528553e-10
ENST00000623069.1	ENSG00000279918.1	TEC	542	349.622	ENST00000623069	1	ENSG00000279918	14.1989207870642	542	542	1	Mitochondria	1	0	-132.3	0.115054719065107	2.03456119637547e-05	5.01608377082463e-05
ENST00000623070.5	ENSG00000228794.11	lncRNA	1421	1228.08	ENST00000623070	0	LINC01128	70.6878839648551	26750	1421	0.0531214953271028	Extracellular_region	4	6	-399.8	0.0548255605129145	0.0428419418857547	0.0647611244181107
ENST00000623071.1	ENSG00000279352.1	TEC	864	671.217	ENST00000623071	1	ENSG00000279352	0	864	864	1	Extracellular_region	1	0	-388.8	0.246469881159445	2.45058674689443e-20	2.14396407909882e-19
ENST00000623072.1	ENSG00000279541.1	TEC	1387	1194.08	ENST00000623072	1	ENSG00000279541	92.9322801787669	1387	1387	1	Extracellular_region	1	0	-300.6	0.248583311110454	1.13702754454853e-20	1.01884412006567e-19
ENST00000623073.3	ENSG00000225830.16	retained_intron	11026	10833.08	ENST00000623073	0	ERCC6	63.953284648023	49826	11026	0.2212900895115	Extracellular_region	15	28	-2968.3	0.284950651525408	6.492672817517e-27	8.77207824645066e-26
ENST00000623074.1	ENSG00000280044.1	TEC	221	61.135	ENST00000623074	1	ENSG00000280044	0	221	221	1	Extracellular_region	1	0	-52.8	0.0594557578139515	0.0280506148326431	0.0439814208138579
ENST00000623075.1	ENSG00000280383.1	lncRNA	23112	22919.08	ENST00000623075	1	ENSG00000280383	27.4380303099121	23112	23112	1	Mitochondria	1	0	-6768.78	0.285349361783499	5.47735569597144e-27	7.43123069635443e-26
ENST00000623077.1	ENSG00000278979.1	TEC	1678	1485.08	ENST00000623077	1	ENSG00000278979	20.3145900651355	1678	1678	1	Extracellular_region	1	0	-583.1	0.25404904632733	1.50868298072405e-21	1.44082774501454e-20
ENST00000623078.1	ENSG00000279924.1	unprocessed_pseudogene	1229	1036.08	ENST00000623078	1	ENSG00000279924	20.3420221915679	4456	1229	0.2758078994614	Extracellular_region	4	6	-270.9	0.0892109506792503	0.000968432535066402	0.00192912578481895
ENST00000623079.1	ENSG00000278988.1	TEC	479	287.255	ENST00000623079	1	ENSG00000278988	0	479	479	1	Extracellular_region	1	0	-102.6	0.0863870364520333	0.00139977691395529	0.0027261965710117
ENST00000623080.1	ENSG00000279423.1	TEC	671	478.309	ENST00000623080	1	ENSG00000279423	33.5079573279614	671	671	1	Extracellular_region	1	0	-186.1	0.09784334475994	0.000294274486360809	0.000629562252931348
ENST00000623082.1	ENSG00000279858.1	TEC	495	303.033	ENST00000623082	1	ENSG00000279858	35.9243623420323	495	495	1	Extracellular_region	1	0	-82	-0.158673049917355	3.76209229274814e-09	1.34840328811887e-08
ENST00000623083.4	ENSG00000279457.4	unprocessed_pseudogene	1397	1204.08	ENST00000623083	1	WASH9P	52.4032688460457	10195	1397	0.137027954879843	Extracellular_region	10	18	-552	-0.114972918204412	2.06250979876994e-05	5.08179961355971e-05
ENST00000623084.1	ENSG00000279971.1	TEC	1459	1266.08	ENST00000623084	1	ENSG00000279971	43.0275039774964	1459	1459	1	Extracellular_region	1	0	-489.47	0.256902201639057	5.15523008438229e-22	5.08262150390552e-21
ENST00000623085.3	ENSG00000237435.10	lncRNA	750	557.259	ENST00000623085	0	LINC02790	0	30692	750	0.0244363352013554	Extracellular_region	6	10	-183.6	0.016401461809382	0.544878411369496	0.60507233976227
ENST00000623088.1	ENSG00000279379.1	TEC	387	197.993	ENST00000623088	1	ENSG00000279379	15.9361870363229	387	387	1	Extracellular_region	1	0	-94.6	0.234073495557541	1.91580236027786e-18	1.46665387633468e-17
ENST00000623089.1	ENSG00000279810.1	TEC	670	477.309	ENST00000623089	1	ENSG00000279810	13.1660791500198	670	670	1	Extracellular_region	1	0	-170.8	0.19848383206277	1.35988562032758e-13	7.11590685440471e-13
ENST00000623090.1	ENSG00000280043.1	TEC	1712	1519.08	ENST00000623090	1	ENSG00000280043	17.613693667193	1712	1712	1	Extracellular_region	1	0	-566.2	0.216884276450876	5.39419237392858e-16	3.42748647185796e-15
ENST00000623091.1	ENSG00000278970.3	lncRNA	1652	1459.08	ENST00000623091	0	HEIH	57.0267851029301	1652	1652	1	Extracellular_region	1	0	-654.4	0.0112754522143996	0.67725386512148	0.726286102544802
ENST00000623092.1	ENSG00000280255.1	TEC	2671	2478.08	ENST00000623092	1	ENSG00000280255	21.7305868527275	2671	2671	1	Extracellular_region	1	0	-708.4	0.130018009579815	1.43771432359523e-06	4.01495317913296e-06
ENST00000623093.1	ENSG00000280302.1	TEC	3313	3120.08	ENST00000623093	1	ENSG00000280302	0	3313	3313	1	Extracellular_region	1	0	-1233.3	-0.458370800909219	7.34822659826156e-72	5.90600980759484e-70
ENST00000623094.2	ENSG00000221819.6	lncRNA	433	242.182	ENST00000623094	0	GAS8-AS1	12.0951588696298	433	433	1	Extracellular_region	1	0	-155.45	0.0470597530248129	0.0822045889558341	0.116411288839416
ENST00000623095.3	ENSG00000277067.4	lncRNA	2247	2054.08	ENST00000623095	0	ENSG00000277067	3.1060606060606	38207	2247	0.05881121260502	Extracellular_region	4	6	-590.1	0.0989914574033674	0.000249299467240769	0.000538423971094208
ENST00000623096.1	ENSG00000280309.1	TEC	5025	4832.08	ENST00000623096	1	ENSG00000280309	16.5147607242559	5025	5025	1	Extracellular_region	1	0	-1874	0.243502427291494	7.11575833301994e-20	6.03023190520472e-19
ENST00000623097.3	ENSG00000165269.13	processed_transcript	474	282.327	ENST00000623097	0	AQP7	4.47071551997053	17346	474	0.0273261847111726	Nucleus	4	6	-178.2	-0.0391581628564915	0.148187582244626	0.196256696331993
ENST00000623098.3	ENSG00000205622.12	lncRNA	1033	840.08	ENST00000623098	0	ENSG00000205622	8.10048912447831	12994	1033	0.0794982299522857	Extracellular_region	8	14	-327.7	0.0675237598889898	0.0125854488492292	0.0210676785539118
ENST00000623099.1	ENSG00000279098.1	TEC	442	250.94	ENST00000623099	1	ENSG00000279098	26.89814596491	442	442	1	Extracellular_region	1	0	-80.8	0.200235750206078	8.21325047812648e-14	4.37666813021295e-13
ENST00000623100.2	ENSG00000197595.4	lncRNA	2241	2048.08	ENST00000623100	1	ATP11AUN	0.856697819314642	37454	2241	0.0598333956319752	Nucleus	3	4	-742.2	0.114443902903085	2.25226730734729e-05	5.52597180706434e-05
ENST00000623103.1	ENSG00000178243.4	lncRNA	1924	1731.08	ENST00000623103	1	LINC02907	18.7198024317346	3314	1924	0.580567290283645	Extracellular_region	3	4	-807	0.060124982553453	0.0263274887644044	0.0415033347765395
ENST00000623105.1	ENSG00000279570.1	TEC	714	521.275	ENST00000623105	1	ENSG00000279570	49.8512870716529	714	714	1	Extracellular_region	1	0	-191.8	0.235502126756732	1.17391763063657e-18	9.12992477586163e-18
ENST00000623106.3	ENSG00000280145.3	lncRNA	776	583.252	ENST00000623106	0	ENSG00000280145	30.6888287075129	29559	776	0.0262525795865895	Nucleus	3	4	-216	-0.176896998054341	4.65404979494007e-11	1.97440188243454e-10
ENST00000623107.1	ENSG00000280430.1	TEC	614	421.371	ENST00000623107	1	ENSG00000280430	0	614	614	1	Extracellular_region	1	0	-107.5	0.0992666378450887	0.00023952105927024	0.000518284106810911
ENST00000623108.3	ENSG00000138115.15	protein_coding	1962	1769.08	ENST00000623108	0	CYP2C8	19.5361141575662	32726	1962	0.0599523314795575	Mitochondria	9	16	-501	0.082930791156714	0.00216631859043305	0.0041035580427242
ENST00000623109.1	ENSG00000279047.4	lncRNA	451	259.731	ENST00000623109	0	ENSG00000279047	4.28583048936373	20254	451	0.0222672064777328	Nucleus	3	4	-134.2	0.0680156745062483	0.0119536507587842	0.0200915482875919
ENST00000623112.1	ENSG00000280325.1	TEC	922	729.191	ENST00000623112	0	ENSG00000280325	0	922	922	1	Nucleus	1	0	-394.6	0.0069443365611346	0.797693833216549	0.831965776714502
ENST00000623113.3	ENSG00000131943.20	protein_coding	3726	3533.08	ENST00000623113	0	C19orf12	52.5337718896265	15485	3726	0.240619954794963	Nucleus	3	4	-1326.4	-0.251067693803904	4.56766380893942e-21	4.20952785261996e-20
ENST00000623114.1	ENSG00000279528.1	TEC	425	234.416	ENST00000623114	1	ENSG00000279528	23.2352439446081	425	425	1	Extracellular_region	1	0	-117	0.307438143877587	2.86673308489958e-31	4.96118799672172e-30
ENST00000623115.3	ENSG00000225830.16	processed_transcript	2932	2739.08	ENST00000623115	0	ERCC6	82.4522802156457	43335	2932	0.0676589361947617	Extracellular_region	15	28	-856.1	0.118324401425588	1.17054730123558e-05	2.96263307854086e-05
ENST00000623116.1	ENSG00000279544.1	TEC	3109	2916.08	ENST00000623116	1	ENSG00000279544	66.8295959126118	3109	3109	1	Extracellular_region	1	0	-855.67	0.272624523790732	1.08878135029102e-24	1.2832212699885e-23
ENST00000623117.1	ENSG00000277232.2	lncRNA	1518	1325.08	ENST00000623117	1	GTSE1-DT	20.4709149797777	1518	1518	1	Extracellular_region	1	0	-597.4	0.0874056840019344	0.00122707048189019	0.00240981977763154
ENST00000623118.1	ENSG00000279764.1	TEC	1491	1298.08	ENST00000623118	1	ENSG00000279764	22.711056714381	1491	1491	1	Extracellular_region	1	0	-606.4	0.131714490576373	1.04408859363964e-06	2.95691338974609e-06
ENST00000623119.1	ENSG00000280109.3	lncRNA	5588	5395.08	ENST00000623119	0	PLAC4	62.4443793626006	5588	5588	1	Nucleus	1	0	-1728.9	0.254797731271964	1.13969442444086e-21	1.09664910853256e-20
ENST00000623121.1	ENSG00000279887.1	TEC	1347	1154.08	ENST00000623121	1	ENSG00000279887	44.7029824720264	1347	1347	1	Extracellular_region	1	0	-409.3	0.177444408467355	4.04832687374051e-11	1.72621485806892e-10
ENST00000623122.1	ENSG00000278916.1	lncRNA	2482	2289.08	ENST00000623122	1	CEP83-DT	12.274314316987	2482	2482	1	Extracellular_region	1	0	-746.1	0.44428940123943	4.02153190660554e-67	2.8321795452503e-65
ENST00000623123.1	ENSG00000279392.1	processed_pseudogene	465	273.472	ENST00000623123	1	ENSG00000279392	14.8718749894132	465	465	1	Extracellular_region	1	0	-116.3	-0.200106831945101	8.52508051526754e-14	4.53529366923044e-13
ENST00000623124.1	ENSG00000279265.1	TEC	461	269.543	ENST00000623124	1	ENSG00000279265	29.9479068624333	461	461	1	Extracellular_region	1	0	-117.6	0.154792499505603	9.00974208127864e-09	3.11876518576736e-08
ENST00000623125.1	ENSG00000280219.1	TEC	8092	7899.08	ENST00000623125	1	ENSG00000280219	6.34268780592608	8092	8092	1	Extracellular_region	1	0	-2054.7	-0.0830466903134945	0.00213536256211973	0.00404907595040592
ENST00000623126.1	ENSG00000279174.1	TEC	3052	2859.08	ENST00000623126	1	ENSG00000279174	14.1971025772468	3052	3052	1	Extracellular_region	1	0	-1302.1	0.116964085394641	1.47584720952333e-05	3.6941080311471e-05
ENST00000623128.1	ENSG00000279108.1	TEC	1881	1688.08	ENST00000623128	1	ENSG00000279108	41.8916894644979	1881	1881	1	Mitochondria	1	0	-492.6	-0.0216989421572113	0.423104470950267	0.488549770112985
ENST00000623129.1	ENSG00000186825.6	processed_transcript	1325	1132.08	ENST00000623129	1	CDRT15P3	3.19004029004789	6701	1325	0.197731681838532	Extracellular_region	3	4	-626	0.0795640310826755	0.00326588444060788	0.00602401066209453
ENST00000623131.1	ENSG00000280172.1	processed_pseudogene	1990	1797.08	ENST00000623131	1	ENSG00000280172	0	1990	1990	1	Extracellular_region	1	0	-877.5	-0.0411255913319545	0.128844890580504	0.173507139014625
ENST00000623134.1	ENSG00000278982.1	TEC	1869	1676.08	ENST00000623134	1	ENSG00000278982	0	1869	1869	1	Extracellular_region	1	0	-848.7	-0.280524535348909	4.20965019019987e-26	5.42222626788789e-25
ENST00000623136.1	ENSG00000279484.2	lncRNA	3106	2913.08	ENST00000623136	0	KLHL30-AS1	0	3106	3106	1	Nucleus	1	0	-1230	-0.509973170639052	3.00974045432402e-91	4.0030863057454e-89
ENST00000623138.1	ENSG00000279982.1	TEC	3109	2916.08	ENST00000623138	1	ENSG00000279982	0	3109	3109	1	Nucleus	1	0	-1169.7	-0.0814949225035884	0.00258543994034593	0.00484215250178713
ENST00000623140.1	ENSG00000278909.1	TEC	3365	3172.08	ENST00000623140	1	ENSG00000278909	19.7836326838355	3365	3365	1	Extracellular_region	1	0	-1227.4	0.275696115442624	3.11294074693293e-25	3.7975132647464e-24
ENST00000623143.1	ENSG00000279011.1	TEC	306	124.747	ENST00000623143	1	ENSG00000279011	0	306	306	1	Extracellular_region	1	0	-63.8	0.0914916679751785	0.000713740787318697	0.00144803691925414
ENST00000623144.3	ENSG00000101901.12	nonsense_mediated_decay	3693	3500.08	ENST00000623144	0	ALG13	79.0515552833345	79172	3693	0.0466452786338605	Mitochondria	26	50	-1079.5	0.0173375582405197	0.522164099998778	0.583783775902661
ENST00000623145.1	ENSG00000279629.1	TEC	796	603.251	ENST00000623145	1	ENSG00000279629	0	796	796	1	Nucleus	1	0	-301.7	0.15982981515736	2.8877024130729e-09	1.04644890311155e-08
ENST00000623146.2	ENSG00000279730.2	processed_pseudogene	1180	987.08	ENST00000623146	1	KMT5AP1	0	1180	1180	1	Nucleus	1	0	-414	-0.183551794005118	8.29190850485268e-12	3.74798019617521e-11
ENST00000623147.1	ENSG00000280214.1	TEC	2121	1928.08	ENST00000623147	1	ENSG00000280214	28.7080823609513	2121	2121	1	Nucleus	1	0	-922.6	-0.00500887248469494	0.853316133578235	0.879365138041026
ENST00000623148.3	ENSG00000101901.12	nonsense_mediated_decay	3689	3496.08	ENST00000623148	0	ALG13	74.8939040446924	78990	3689	0.0467021141916698	Mitochondria	27	52	-1049	-0.0181594019600285	0.502630756518179	0.5651854572075
ENST00000623150.1	ENSG00000279536.1	TEC	629	436.353	ENST00000623150	1	ENSG00000279536	6.92263540946028	629	629	1	Nucleus	1	0	-235.5	0.13567348644614	4.87247246319024e-07	1.4263710679567e-06
ENST00000623151.1	ENSG00000279521.1	TEC	2376	2183.08	ENST00000623151	1	ENSG00000279521	0	2376	2376	1	Extracellular_region	1	0	-646.9	0.0993136946941241	0.000237885340482345	0.000514932268370347
ENST00000623153.1	ENSG00000171792.11	TEC	1008	815.08	ENST00000623153	0	RHNO1	83.5076554524112	1008	1008	1	Extracellular_region	1	0	-284.9	0.176014251136043	5.82209246043355e-11	2.44995075247843e-10
ENST00000623154.1	ENSG00000229833.10	TEC	1815	1622.08	ENST00000623154	0	PET100	20.7883858176179	1815	1815	1	Nucleus	1	0	-743.9	0.227752862107271	1.60899681740403e-17	1.14825085403435e-16
ENST00000623155.1	ENSG00000279122.1	TEC	1255	1062.08	ENST00000623155	1	ENSG00000279122	14.8139556035665	1255	1255	1	Nucleus	1	0	-484.2	0.21160585839629	2.77928442755369e-15	1.66755011438217e-14
ENST00000623156.1	ENSG00000278918.1	TEC	2491	2298.08	ENST00000623156	1	ENSG00000278918	19.5355667237704	2491	2491	1	Nucleus	1	0	-951.67	0.0305150689719111	0.259896249917085	0.32088414732215
ENST00000623157.1	ENSG00000279778.1	TEC	3087	2894.08	ENST00000623157	0	ENSG00000279778	0	3087	3087	1	Extracellular_region	1	0	-764.2	0.148771051848073	3.3477572999333e-08	1.09806818189295e-07
ENST00000623159.1	ENSG00000279032.1	TEC	3008	2815.08	ENST00000623159	1	ENSG00000279032	3.65668886556647	3008	3008	1	Extracellular_region	1	0	-648.28	0.193642437621377	5.34812491243391e-13	2.66597250593594e-12
ENST00000623160.3	ENSG00000237943.8	lncRNA	811	618.247	ENST00000623160	0	PRKCQ-AS1	0	32071	811	0.0252876430420006	Extracellular_region	5	8	-218.4	-0.0581761850743039	0.0316167131296959	0.0490642309640475
ENST00000623161.3	ENSG00000280191.3	lncRNA	413	222.812	ENST00000623161	0	LINC01669	4.64017868745381	2806	413	0.147184604419102	Extracellular_region	4	6	-128.3	0.0321073742764142	0.235837629455807	0.294792194853934
ENST00000623162.1	ENSG00000095596.12	retained_intron	842	649.229	ENST00000623162	0	CYP26A1	0	1691	842	0.497930218805441	Nucleus	3	4	-245.8	0.274584512133322	4.9064228630835e-25	5.91547139100741e-24
ENST00000623163.4	ENSG00000203875.13	lncRNA	1364	1171.08	ENST00000623163	0	SNHG5	35.092158418447	17799	1364	0.0766335187370077	Extracellular_region	6	10	-439	-0.0137223111750591	0.612475787271159	0.667598416232584
ENST00000623164.1	ENSG00000279790.1	TEC	1770	1577.08	ENST00000623164	1	ENSG00000279790	0	1770	1770	1	Nucleus	1	0	-652.2	0.0384877254205616	0.15526218489691	0.204475254708192
ENST00000623165.3	ENSG00000280018.4	lncRNA	710	517.278	ENST00000623165	0	ENSG00000280018	23.400240032383	11250	710	0.0631111111111111	Nucleus	5	8	-225.3	0.0274424900587705	0.310988704523647	0.374931386456045
ENST00000623166.1	ENSG00000279262.1	TEC	528	335.701	ENST00000623166	1	ENSG00000279262	7.34685310078879	528	528	1	Extracellular_region	1	0	-167.4	0.231810801148784	4.13393134885803e-18	3.08721384642363e-17
ENST00000623167.1	ENSG00000279111.2	protein_coding	981	788.18	ENST00000623167	1	OR10X1	0	981	981	1	Extracellular_region	1	0	-267.4	0.105748412372501	9.06399765562127e-05	0.000206854439848854
ENST00000623168.1	ENSG00000278942.1	TEC	830	637.231	ENST00000623168	1	ENSG00000278942	6.25956520225577	830	830	1	Extracellular_region	1	0	-330.9	0.111008666018326	3.95200789319344e-05	9.41960111279706e-05
ENST00000623170.1	ENSG00000137040.10	protein_coding	704	511.284	ENST00000623170	0	RANBP6	81.9271199222566	1760	704	0.4	Extracellular_region	2	2	-190.9	0.154515576343097	9.58121927099656e-09	3.30888141906925e-08
ENST00000623171.1	ENSG00000118600.13	TEC	4531	4338.08	ENST00000623171	0	RXYLT1	26.335879486299	4531	4531	1	Mitochondria	1	0	-1126.7	0.13633560381296	4.28023209591053e-07	1.2598281373345e-06
ENST00000623172.1	ENSG00000279033.1	TEC	1332	1139.08	ENST00000623172	1	ENSG00000279033	67.0352429577568	1332	1332	1	Extracellular_region	1	0	-347.3	-0.284776987270218	6.99123155531667e-27	9.42631830305516e-26
ENST00000623173.1	ENSG00000279017.1	TEC	1025	832.08	ENST00000623173	1	ENSG00000279017	0	1025	1025	1	Extracellular_region	1	0	-320.2	0.235750788596036	1.07762882584032e-18	8.40117887142964e-18
ENST00000623174.1	ENSG00000278899.1	lncRNA	1268	1075.08	ENST00000623174	1	ENSG00000278899	3.25331582062331	1268	1268	1	Extracellular_region	1	0	-499.4	-0.341290518997185	1.39905789015818e-38	3.49342732541897e-37
ENST00000623175.4	ENSG00000224597.11	processed_transcript	2090	1897.08	ENST00000623175	0	SVIL-AS1	61.8615085820298	12841	2090	0.162759909664356	Nucleus	3	4	-673	-0.0167513317066669	0.536331779398597	0.597024393066451
ENST00000623176.1	ENSG00000279550.1	TEC	255	84.261	ENST00000623176	1	ENSG00000279550	0	255	255	1	Extracellular_region	1	0	-74.8	-0.043032936568287	0.112021915583021	0.153318098214238
ENST00000623177.1	ENSG00000278949.1	TEC	2104	1911.08	ENST00000623177	1	ENSG00000278949	53.7417478133874	2104	2104	1	Extracellular_region	1	0	-761.7	0.338219617895163	7.04559062398411e-38	1.70051509439988e-36
ENST00000623178.1	ENSG00000278959.1	TEC	2476	2283.08	ENST00000623178	1	ENSG00000278959	7.98234485284796	2476	2476	1	Extracellular_region	1	0	-562.7	0.0414234888276472	0.126095256706299	0.170243067119835
ENST00000623179.1	ENSG00000279407.1	TEC	2995	2802.08	ENST00000623179	1	ENSG00000279407	61.7982313373815	2995	2995	1	Extracellular_region	1	0	-1055	0.417556861255694	1.01748731945803e-58	5.57582593147914e-57
ENST00000623180.1	ENSG00000280279.1	lncRNA	2096	1903.08	ENST00000623180	1	LINC02887	27.0792414760212	12768	2096	0.164160401002506	Nucleus	5	8	-696.2	-0.0915515075303004	0.00070798385441789	0.00143700370927751
ENST00000623181.1	ENSG00000279649.1	TEC	2704	2511.08	ENST00000623181	1	ENSG00000279649	61.6461532040334	2704	2704	1	Nucleus	1	0	-850.92	0.113497920562877	2.63366143008966e-05	6.40923146297294e-05
ENST00000623182.1	ENSG00000279414.1	processed_pseudogene	509	316.87	ENST00000623182	1	CDRT15P9	7.93544123578916	509	509	1	Extracellular_region	1	0	-242.2	-0.0729543227140989	0.00700749300304366	0.012249958929899
ENST00000623183.1	ENSG00000280236.3	protein_coding	1069	876.08	ENST00000623183	0	OR12D2	0	1069	1069	1	Extracellular_region	1	0	-288.4	0.0971461761202339	0.000325177814519532	0.000691780477206669
ENST00000623184.1	ENSG00000188026.13	retained_intron	3894	3701.08	ENST00000623184	0	RILPL1	59.0189809682994	3894	3894	1	Nucleus	1	0	-1392	0.0993595648552908	0.000236300953091457	0.000511666391692961
ENST00000623185.4	ENSG00000204054.14	lncRNA	849	656.227	ENST00000623185	0	LINC00963	42.892729063378	16692	849	0.050862688713156	Nucleus	4	6	-273.3	-0.0203103199933322	0.453391394339771	0.51797108222134
ENST00000623186.1	ENSG00000280393.1	TEC	233	68.931	ENST00000623186	1	ENSG00000280393	0	233	233	1	Extracellular_region	1	0	-42.5	-0.00512859130175942	0.849851340119095	0.876417629168632
ENST00000623187.1	ENSG00000279286.2	TEC	2828	2635.08	ENST00000623187	1	ENSG00000279286	10.0749018579859	2828	2828	1	Extracellular_region	1	0	-852.8	0.0890569178443989	0.000988355216093788	0.00196607800864648
ENST00000623188.1	ENSG00000279687.1	lncRNA	479	287.255	ENST00000623188	1	ENSG00000279687	22.5546633138186	14410	479	0.0332408049965302	Nucleus	2	2	-186.1	0.00163004370850841	0.952021585454943	0.961139884139834
ENST00000623189.1	ENSG00000101901.12	protein_coding	458	266.6	ENST00000623189	0	ALG13	82.4565017302029	6320	458	0.0724683544303797	Extracellular_region	4	6	-96.5	0.361267734384483	2.41000809273376e-43	7.39183477117816e-42
ENST00000623190.1	ENSG00000277991.4	lncRNA	1469	1276.08	ENST00000623190	0	ENSG00000277991	58.5491292673986	5500	1469	0.267090909090909	Mitochondria	2	2	-399.4	0.17072193966885	2.17625308329832e-10	8.71084266836598e-10
ENST00000623191.1	ENSG00000280398.1	TEC	700	507.287	ENST00000623191	1	ENSG00000280398	0	700	700	1	Extracellular_region	1	0	-143.8	0.0607220141404813	0.0248681389994102	0.0393937759940245
ENST00000623192.1	ENSG00000278952.1	TEC	802	609.251	ENST00000623192	1	ENSG00000278952	22.2030444862877	802	802	1	Nucleus	1	0	-221.9	0.281695326466259	2.575918121291e-26	3.3607410050151e-25
ENST00000623193.1	ENSG00000279099.1	TEC	2262	2069.08	ENST00000623193	1	ENSG00000279099	20.9565820563885	2262	2262	1	Extracellular_region	1	0	-505.9	0.0890053245416743	0.00099511261413488	0.00197884122967094
ENST00000623195.1	ENSG00000280281.1	TEC	3585	3392.08	ENST00000623195	1	ENSG00000280281	0	3585	3585	1	Extracellular_region	1	0	-752.4	0.12984447793376	1.48520502973589e-06	4.14149662326942e-06
ENST00000623196.1	ENSG00000180539.8	lncRNA	4990	4797.08	ENST00000623196	1	LINC02908	14.2645465853039	10494	4990	0.475509815132457	Extracellular_region	3	4	-2287.4	0.391901484178817	2.43855908871235e-51	1.02904996262902e-49
ENST00000623197.1	ENSG00000279597.1	lncRNA	865	672.217	ENST00000623197	1	ENSG00000279597	17.2410671452338	865	865	1	Nucleus	1	0	-255	0.160292992265811	2.59609488632324e-09	9.44782545445448e-09
ENST00000623198.2	ENSG00000284380.1	unprocessed_pseudogene	397	207.493	ENST00000623198	1	ENSG00000284380	0	9616	397	0.0412853577371048	Mitochondria	3	4	-124.2	0.0464768725886978	0.0860733761524965	0.121315712404396
ENST00000623199.1	ENSG00000279442.1	lncRNA	6179	5986.08	ENST00000623199	1	ENSG00000279442	0	6179	6179	1	Extracellular_region	1	0	-1812.2	0.133040631525454	8.10816078346023e-07	2.32140665854321e-06
ENST00000623200.1	ENSG00000279361.1	TEC	1200	1007.08	ENST00000623200	1	ENSG00000279361	21.7989470058421	1200	1200	1	Extracellular_region	1	0	-388.4	0.158172300159185	4.21598807385676e-09	1.50468790446898e-08
ENST00000623201.1	ENSG00000280436.1	unprocessed_pseudogene	510	317.864	ENST00000623201	1	ENSG00000280436	0	5939	510	0.0858730425997643	Extracellular_region	2	2	-151.5	0.0929624565534459	0.000584116027765095	0.0011989376921259
ENST00000623202.1	ENSG00000280098.1	TEC	216	58.027	ENST00000623202	1	ENSG00000280098	0	216	216	1	Extracellular_region	1	0	-48.6	0.012328582333598	0.649044023102416	0.701006922995732
ENST00000623204.1	ENSG00000279130.1	TEC	462	270.521	ENST00000623204	1	ENSG00000279130	0	462	462	1	Extracellular_region	1	0	-100.4	-0.0111604525136782	0.680362797528977	0.728990929687835
ENST00000623205.2	ENSG00000180425.11	protein_coding	1980	1787.08	ENST00000623205	1	C11orf71	68.3893882605622	1980	1980	1	Mitochondria	1	0	-554.5	0.0596315748830131	0.0275887680872013	0.0433193527768938
ENST00000623206.1	ENSG00000278975.1	TEC	1676	1483.08	ENST00000623206	1	ENSG00000278975	0	1676	1676	1	Nucleus	1	0	-499.2	0.0505363541557453	0.0619583582591585	0.0903195315767456
ENST00000623207.1	ENSG00000279727.1	lncRNA	971	778.18	ENST00000623207	0	LINC02033	5.45447324701643	1949	971	0.498204207285788	Nucleus	2	2	-265	-0.0641498321096888	0.0177715382066441	0.0289363326870382
ENST00000623208.1	ENSG00000279786.1	TEC	1816	1623.08	ENST00000623208	1	ENSG00000279786	62.8526547671584	1816	1816	1	Nucleus	1	0	-438.6	0.360095609087864	4.68911734581535e-43	1.41874200067556e-41
ENST00000623209.1	ENSG00000279157.1	TEC	612	419.372	ENST00000623209	1	ENSG00000279157	0	612	612	1	Nucleus	1	0	-189.7	0.0136364679177065	0.614701691982077	0.6696499979874
ENST00000623210.1	ENSG00000280138.1	TEC	18662	18469.08	ENST00000623210	1	ENSG00000280138	67.7678891327607	18662	18662	1	Nucleus	1	0	-6968	0.124124481453255	4.23531651596818e-06	1.12561071497195e-05
ENST00000623211.1	ENSG00000259700.3	TEC	1198	1005.08	ENST00000623211	0	ENSG00000259700	0	1198	1198	1	Extracellular_region	1	0	-422.4	0.176541412226797	5.09405977414191e-11	2.15401432614476e-10
ENST00000623212.1	ENSG00000278935.1	TEC	4637	4444.08	ENST00000623212	1	ENSG00000278935	0	4637	4637	1	Extracellular_region	1	0	-1961.2	0.00336977772425411	0.901009826321931	0.919276673027582
ENST00000623213.2	ENSG00000150760.13	protein_coding	6840	6647.08	ENST00000623213	1	DOCK1	58.0295969465952	547089	6840	0.0125025361504253	Extracellular_region	52	102	-2096	-0.243741745170092	6.53303207866689e-20	5.54992093748849e-19
ENST00000623214.1	ENSG00000279617.1	TEC	433	242.182	ENST00000623214	1	ENSG00000279617	0	433	433	1	Nucleus	1	0	-173.4	0.0997793715734965	0.000222253061119431	0.000482953014378937
ENST00000623215.1	ENSG00000279809.1	TEC	1864	1671.08	ENST00000623215	0	ENSG00000279809	57.7755347818053	1864	1864	1	Extracellular_region	1	0	-507.6	0.215015657811875	9.68555711663332e-16	6.02994455139921e-15
ENST00000623217.1	ENSG00000279381.1	processed_pseudogene	204	50.968	ENST00000623217	1	ENSG00000279381	0	204	204	1	Extracellular_region	1	0	-78.9	0.15718005252311	5.27792902157584e-09	1.86638109507084e-08
ENST00000623218.1	ENSG00000278924.1	TEC	367	179.244	ENST00000623218	1	ENSG00000278924	0	367	367	1	Mitochondria	1	0	-74.5	-0.213107716412458	1.75085563774464e-15	1.0688281761602e-14
ENST00000623219.3	ENSG00000186369.11	processed_transcript	962	769.183	ENST00000623219	1	LINC00643	0.818452380952381	11178	962	0.086061907317946	Extracellular_region	4	6	-263.8	0.0328702298996068	0.224886828390486	0.282829978489682
ENST00000623220.1	ENSG00000279125.1	TEC	236	70.981	ENST00000623220	1	ENSG00000279125	0	236	236	1	Extracellular_region	1	0	-57.1	0.0291372562924434	0.282041534294028	0.344403947612538
ENST00000623221.1	ENSG00000280028.1	TEC	587	394.433	ENST00000623221	1	ENSG00000280028	29.9817467489825	587	587	1	Extracellular_region	1	0	-245.5	0.249216522210213	9.02060340807759e-21	8.13598225462962e-20
ENST00000623222.1	ENSG00000280057.1	TEC	1785	1592.08	ENST00000623222	1	ENSG00000280057	10.1534294656645	1785	1785	1	Mitochondria	1	0	-553.2	0.030030190540298	0.267548312064638	0.329138755230417
ENST00000623223.1	ENSG00000278905.1	TEC	3242	3049.08	ENST00000623223	1	ENSG00000278905	0	3242	3242	1	Extracellular_region	1	0	-976.1	0.00773464281617787	0.775256614330927	0.812730921578914
ENST00000623224.1	ENSG00000225510.2	processed_transcript	478	286.27	ENST00000623224	1	PCDH8P1	0	478	478	1	Extracellular_region	1	0	-241.8	0.0880800733674204	0.00112378578512871	0.00221880817906164
ENST00000623225.1	ENSG00000278878.1	lncRNA	897	704.207	ENST00000623225	0	ENSG00000278878	20.0882716648874	3364	897	0.266646848989298	Extracellular_region	3	4	-213.7	-0.0442260436743677	0.102411491579699	0.141594836781722
ENST00000623226.1	ENSG00000278966.2	TEC	375	186.733	ENST00000623226	0	ENSG00000278966	0	375	375	1	Nucleus	1	0	-93.6	0.0913058818069431	0.00073189257734247	0.00148266389141223
ENST00000623227.1	ENSG00000279094.3	lncRNA	674	481.308	ENST00000623227	0	LINC01670	0	2941	674	0.229173750425025	Extracellular_region	2	2	-188.5	-0.0223864898709754	0.408557377727268	0.474094835539341
ENST00000623228.1	ENSG00000279369.1	TEC	1824	1631.08	ENST00000623228	1	ENSG00000279369	29.0652992988743	1824	1824	1	Extracellular_region	1	0	-769.6	0.0883619420654688	0.00108304542245591	0.00214299171887835
ENST00000623229.1	ENSG00000279953.1	TEC	1418	1225.08	ENST00000623229	1	ENSG00000279953	37.5537533664138	1418	1418	1	Extracellular_region	1	0	-459.3	0.225181595200266	3.755622378603e-17	2.607740056745e-16
ENST00000623230.1	ENSG00000279814.1	TEC	1645	1452.08	ENST00000623230	1	ENSG00000279814	63.2937136435135	1645	1645	1	Extracellular_region	1	0	-445	0.246973048134545	2.04247337438921e-20	1.79744004386362e-19
ENST00000623232.1	ENSG00000256591.5	TEC	6012	5819.08	ENST00000623232	0	ENSG00000256591	62.004988504047	6012	6012	1	Extracellular_region	1	0	-2128.64	0.364025640190051	4.97818498807311e-44	1.5728364923851e-42
ENST00000623233.1	ENSG00000279153.1	TEC	527	334.71	ENST00000623233	0	ENSG00000279153	0	527	527	1	Extracellular_region	1	0	-176.1	0.0259170251293061	0.338662421877093	0.403353001433687
ENST00000623234.1	ENSG00000260233.3	TEC	1942	1749.08	ENST00000623234	0	ZNRD2-DT	49.3052721156133	1942	1942	1	Extracellular_region	1	0	-743	0.271654367296134	1.61154839628707e-24	1.87628241380785e-23
ENST00000623235.1	ENSG00000279490.1	TEC	2755	2562.08	ENST00000623235	1	ENSG00000279490	7.59571280017579	2755	2755	1	Mitochondria	1	0	-718.6	0.13177923539489	1.03133705120442e-06	2.9224656561037e-06
ENST00000623236.1	ENSG00000279501.1	lncRNA	227	65.022	ENST00000623236	1	ENSG00000279501	17.4493459384586	22175	227	0.0102367531003382	Extracellular_region	2	2	-74.8	0.0924047622363005	0.00063044793750505	0.00128839038214055
ENST00000623237.1	ENSG00000279014.1	TEC	597	404.41	ENST00000623237	1	ENSG00000279014	0	597	597	1	Extracellular_region	1	0	-115.5	0.0714799461382445	0.00824541288968184	0.0142471789432364
ENST00000623238.1	ENSG00000279846.1	TEC	564	371.521	ENST00000623238	1	ENSG00000279846	0	564	564	1	Nucleus	1	0	-153.9	-0.0150821656762646	0.577701357253	0.635723661719537
ENST00000623239.1	ENSG00000279006.1	lncRNA	3000	2807.08	ENST00000623239	1	ENSG00000279006	59.3700853666347	3000	3000	1	Extracellular_region	1	0	-942.7	0.293868956125476	1.35433291644192e-28	2.01652023400598e-27
ENST00000623240.1	ENSG00000260288.5	TEC	1597	1404.08	ENST00000623240	0	ENSG00000260288	2.88375185572385	1597	1597	1	Extracellular_region	1	0	-492.8	0.28833064279609	1.52247209481455e-27	2.13638232049716e-26
ENST00000623241.3	ENSG00000160781.17	protein_coding	1961	1768.08	ENST00000623241	0	PAQR6	38.5515879066523	4797	1961	0.408797164894726	Nucleus	5	8	-855.5	-0.027454335088785	0.310779823895068	0.374701817417989
ENST00000623242.3	ENSG00000085224.23	nonsense_mediated_decay	725	532.263	ENST00000623242	0	ATRX	70.0279799412734	18924	725	0.0383111392940182	Extracellular_region	5	8	-182.2	0.216519588388844	6.04952861773814e-16	3.8282084861407e-15
ENST00000623243.1	ENSG00000280228.1	TEC	3868	3675.08	ENST00000623243	1	ENSG00000280228	50.9420141086897	3868	3868	1	Mitochondria	1	0	-1116.9	0.256902836232976	5.1539912871209e-22	5.08160587912486e-21
ENST00000623247.2	ENSG00000188585.9	protein_coding	1491	1298.08	ENST00000623247	1	CLEC20A	12.7402147257087	17693	1491	0.0842706154976544	Nucleus	8	14	-487.2	0.00930469964279748	0.731250129413565	0.774222765858665
ENST00000623248.1	ENSG00000278908.1	TEC	2134	1941.08	ENST00000623248	1	ENSG00000278908	0	2134	2134	1	Extracellular_region	1	0	-766.9	-0.0150959557549507	0.577353517246724	0.635414576413165
ENST00000623249.1	ENSG00000279305.1	TEC	2239	2046.08	ENST00000623249	1	ENSG00000279305	0	2239	2239	1	Extracellular_region	1	0	-452.1	-0.0118737643305768	0.661168435676496	0.711942317305362
ENST00000623250.1	ENSG00000279348.1	TEC	2116	1923.08	ENST00000623250	1	ENSG00000279348	72.8451393370293	2116	2116	1	Mitochondria	1	0	-605.8	-0.0721472583019714	0.00766275078983315	0.013311534244007
ENST00000623251.1	ENSG00000280317.1	TEC	301	120.535	ENST00000623251	1	ENSG00000280317	0	301	301	1	Extracellular_region	1	0	-71.3	-0.0239126726663583	0.377348550611963	0.442751002756265
ENST00000623253.4	ENSG00000002586.20	nonsense_mediated_decay	573	380.484	ENST00000623253	0	CD99	40.3828945527499	49444	573	0.0115888682145457	Extracellular_region	11	20	-193	-0.0672010557449201	0.0130157931999317	0.0217286184699139
ENST00000623253.4_PAR_Y	ENSG00000002586.20_PAR_Y	nonsense_mediated_decay	573	380.484	ENST00000623253	0	CD99	51.1714577297908	49444	573	0.0115888682145457	Extracellular_region	11	20	-193	-0.0515515613303875	0.0568918986416763	0.0836635868197199
ENST00000623254.1	ENSG00000197322.4	lncRNA	3997	3804.08	ENST00000623254	0	TMEM132E-DT	0	5247	3997	0.761768629693158	Extracellular_region	2	2	-1282.82	0.0482059241134847	0.0750080667356071	0.10727816473463
ENST00000623255.1	ENSG00000101901.12	protein_coding	585	392.438	ENST00000623255	0	ALG13	83.0036018913818	6864	585	0.0852272727272727	Extracellular_region	4	6	-149.2	0.0429938797088379	0.11234813497968	0.153711017313321
ENST00000623256.3	ENSG00000279082.5	lncRNA	1218	1025.08	ENST00000623256	0	LINC01727	1.81858968774302	46350	1218	0.0262783171521036	Extracellular_region	4	6	-366	0.0633785818719208	0.0191915869231015	0.0310504604338919
ENST00000623257.1	ENSG00000279605.1	TEC	4947	4754.08	ENST00000623257	1	ENSG00000279605	27.2633395663572	4947	4947	1	Extracellular_region	1	0	-2223.7	0.269956298034957	3.18903755052858e-24	3.64358200196001e-23
ENST00000623259.1	ENSG00000279154.1	TEC	884	691.208	ENST00000623259	0	ENSG00000279154	0	884	884	1	Extracellular_region	1	0	-284.5	0.0083314777959293	0.758434408761731	0.798212681807729
ENST00000623261.1	ENSG00000280321.1	TEC	1654	1461.08	ENST00000623261	1	ENSG00000280321	44.1527610124016	1654	1654	1	Extracellular_region	1	0	-463.1	0.22231583164208	9.54238492588178e-17	6.42982276405543e-16
ENST00000623262.3	ENSG00000206072.13	protein_coding	918	725.194	ENST00000623262	0	SERPINB11	4.85713216842548	13206	918	0.0695138573375738	Nucleus	5	8	-244.5	-0.0733243050978224	0.00672426810471755	0.0117904782654492
ENST00000623263.1	ENSG00000279829.1	TEC	1377	1184.08	ENST00000623263	1	ENSG00000279829	13.8451573420688	1377	1377	1	Extracellular_region	1	0	-436.2	0.101732981675768	0.000166585480892339	0.000367960316247106
ENST00000623264.1	ENSG00000279939.1	TEC	286	108.19	ENST00000623264	1	ENSG00000279939	0	286	286	1	Mitochondria	1	0	-83.4	-0.000859622052121851	0.974687030916844	0.979571603063235
ENST00000623265.1	ENSG00000279660.1	TEC	1329	1136.08	ENST00000623265	1	ENSG00000279660	0	1329	1329	1	Nucleus	1	0	-582.2	-0.0375766577960095	0.165282697886946	0.216064181879749
ENST00000623266.1	ENSG00000177839.7	processed_transcript	498	306.003	ENST00000623266	0	PCDHB9	48.4923591904925	1682	498	0.296076099881094	Nucleus	2	2	-140.2	0.033344065242136	0.218270344445581	0.275581798756652
ENST00000623267.3	ENSG00000203875.13	lncRNA	374	185.802	ENST00000623267	0	SNHG5	30.9703319670415	1318	374	0.283763277693475	Extracellular_region	2	2	-114.4	-0.0327830754136508	0.226119247914345	0.284208213236382
ENST00000623268.1	ENSG00000280088.1	TEC	1750	1557.08	ENST00000623268	1	ENSG00000280088	67.1742885995392	1750	1750	1	Mitochondria	1	0	-405.8	-0.340269164505659	2.40005721838856e-38	5.91527511842309e-37
ENST00000623269.1	ENSG00000280241.4	lncRNA	555	362.577	ENST00000623269	0	ENSG00000280241	0	29458	555	0.0188403829180528	Mitochondria	3	4	-155.1	-0.198731335761264	1.26673905012755e-13	6.646204490189e-13
ENST00000623270.1	ENSG00000280183.1	TEC	535	342.666	ENST00000623270	1	ENSG00000280183	54.3663418626344	535	535	1	Mitochondria	1	0	-141.1	0.268637533963289	5.40014259616557e-24	6.08308490950922e-23
ENST00000623271.1	ENSG00000140859.16	TEC	2393	2200.08	ENST00000623271	0	KIFC3	31.4759938105746	2393	2393	1	Extracellular_region	1	0	-903.6	-0.0642197568881481	0.0176474577560936	0.0287506391057065
ENST00000623272.1	ENSG00000280110.1	TEC	255	84.261	ENST00000623272	1	ENSG00000280110	0	255	255	1	Extracellular_region	1	0	-86.6	0.051556994694835	0.0568657385482286	0.0836296615480552
ENST00000623273.1	ENSG00000279752.1	TEC	999	806.08	ENST00000623273	1	ENSG00000279752	0	999	999	1	Extracellular_region	1	0	-321.7	0.171608038161095	1.75013972911975e-10	7.06915143588305e-10
ENST00000623274.1	ENSG00000279945.1	TEC	517	324.79	ENST00000623274	1	ENSG00000279945	77.3346422055096	517	517	1	Nucleus	1	0	-158.4	0.278477166182735	9.88119848459031e-26	1.24334925501228e-24
ENST00000623276.3	ENSG00000197062.12	protein_coding	1998	1805.08	ENST00000623276	0	ZSCAN26	74.236118695371	10378	1998	0.192522644054731	Nucleus	4	6	-602.3	-0.0987875670752272	0.000256784494379023	0.000553671530648432
ENST00000623277.1	ENSG00000101670.12	TEC	3548	3355.08	ENST00000623277	0	LIPG	11.8452620657342	3548	3548	1	Extracellular_region	1	0	-1085.6	0.0674056824908501	0.0127414297109942	0.0213066710540824
ENST00000623278.1	ENSG00000279741.1	TEC	678	485.303	ENST00000623278	1	ENSG00000279741	43.4563815914653	678	678	1	Mitochondria	1	0	-152.7	0.136043508058203	4.53240976537534e-07	1.33084135958854e-06
ENST00000623279.1	ENSG00000280117.1	TEC	4394	4201.08	ENST00000623279	1	ENSG00000280117	0	4394	4394	1	Nucleus	1	0	-1784.4	0.0758068924518225	0.00507520361602521	0.0090789981401861
ENST00000623280.3	ENSG00000185728.17	protein_coding	5193	5000.08	ENST00000623280	0	YTHDF3	80.2267631438348	44233	5193	0.117401035426039	Extracellular_region	6	10	-1415.1	9.04426249194565e-05	0.997336328376285	0.997890647272744
ENST00000623281.1	ENSG00000279842.1	TEC	506	313.906	ENST00000623281	1	ENSG00000279842	0	506	506	1	Extracellular_region	1	0	-197.4	-0.0380629712941991	0.159875041388948	0.209844393146986
ENST00000623283.1	ENSG00000279331.1	TEC	653	460.321	ENST00000623283	1	RBM12B-AS1	69.7430734083076	653	653	1	Extracellular_region	1	0	-146.7	0.408648765637473	4.40003297287053e-56	2.2039169681533e-54
ENST00000623284.1	ENSG00000279142.1	TEC	2451	2258.08	ENST00000623284	1	ENSG00000279142	0	2451	2451	1	Nucleus	1	0	-877.7	0.203461307760419	3.20653540747749e-14	1.76632158859625e-13
ENST00000623286.1	ENSG00000279961.2	protein_coding	975	782.18	ENST00000623286	1	OR8U3	0	975	975	1	Mitochondria	1	0	-224.17	0.0944113165145595	0.000478127617299881	0.000993150038114817
ENST00000623287.4	ENSG00000239900.14	nonsense_mediated_decay	1805	1612.08	ENST00000623287	0	ADSL	72.5318922697583	20439	1805	0.08831156123098	Nucleus	11	20	-582.5	-0.174407977647454	8.72490137931642e-11	3.61327090860693e-10
ENST00000623288.1	ENSG00000280207.1	lncRNA	454	262.673	ENST00000623288	1	ENSG00000280207	53.8098402061014	454	454	1	Extracellular_region	1	0	-131.9	0.291047167144709	4.67781173564577e-28	6.7559730150252e-27
ENST00000623289.1	ENSG00000279542.1	TEC	343	157.259	ENST00000623289	1	ENSG00000279542	0	343	343	1	Extracellular_region	1	0	-84.1	0.034002646985692	0.20930792342438	0.265759656620469
ENST00000623291.1	ENSG00000280093.1	TEC	381	192.348	ENST00000623291	1	ENSG00000280093	0	381	381	1	Extracellular_region	1	0	-75	0.0297465979378258	0.272094813665048	0.333922203520776
ENST00000623292.1	ENSG00000279929.1	TEC	1951	1758.08	ENST00000623292	1	ENSG00000279929	0	1951	1951	1	Nucleus	1	0	-664.4	0.0221472214182609	0.413585730443614	0.479105664451586
ENST00000623293.1	ENSG00000279478.1	TEC	527	334.71	ENST00000623293	1	ENSG00000279478	0	527	527	1	Extracellular_region	1	0	-145.7	0.0859717349329905	0.0014764066077364	0.00286547158115554
ENST00000623294.1	ENSG00000280233.1	TEC	581	388.454	ENST00000623294	1	ENSG00000280233	3.87390018350139	581	581	1	Extracellular_region	1	0	-326.1	0.0638101086503928	0.0183853009781738	0.0298472496095167
ENST00000623295.1	ENSG00000168746.8	lncRNA	700	507.287	ENST00000623295	0	LINC01620	0	3582	700	0.195421552205472	Extracellular_region	2	2	-216.6	0.0820689788258042	0.00240970804662879	0.00453339263877044
ENST00000623297.1	ENSG00000280179.1	lncRNA	3013	2820.08	ENST00000623297	0	CH507-42P11.6	17.0498832225557	3879	3013	0.776746584171178	Extracellular_region	3	4	-1294	0.122499283335357	5.65740978007841e-06	1.48332274060084e-05
ENST00000623298.1	ENSG00000279815.1	TEC	430	239.274	ENST00000623298	1	ENSG00000279815	0	430	430	1	Extracellular_region	1	0	-151.5	0.0658638269908653	0.0149407336711802	0.0246671761070892
ENST00000623299.1	ENSG00000279793.1	TEC	569	376.5	ENST00000623299	1	ENSG00000279793	22.2952146357431	569	569	1	Mitochondria	1	0	-108.6	0.14606111247202	5.9429173416103e-08	1.90219439195597e-07
ENST00000623300.1	ENSG00000280135.1	TEC	2920	2727.08	ENST00000623300	1	ENSG00000280135	0	2920	2920	1	Extracellular_region	1	0	-864	-0.14425040096329	8.67011097779761e-08	2.73304441924773e-07
ENST00000623301.1	ENSG00000226791.8	lncRNA	1055	862.08	ENST00000623301	0	LINC02611	4.52586206896552	10553	1055	0.0999715720648157	Extracellular_region	6	10	-294.6	0.000882090234622441	0.974025649285258	0.979046897400913
ENST00000623303.1	ENSG00000211450.11	TEC	523	330.739	ENST00000623303	0	SELENOH	53.6185416560166	523	523	1	Extracellular_region	1	0	-150.4	0.0827961502981795	0.00220279612619248	0.00416860269339629
ENST00000623304.1	ENSG00000279862.1	TEC	1399	1206.08	ENST00000623304	1	ENSG00000279862	68.4241100322191	1399	1399	1	Extracellular_region	1	0	-328.3	0.267445495463234	8.67111335860723e-24	9.62788905911174e-23
ENST00000623305.1	ENSG00000279756.1	TEC	2251	2058.08	ENST00000623305	1	ENSG00000279756	0	2251	2251	1	Nucleus	1	0	-931.9	-0.401907286907948	3.85291210682096e-54	1.80477695381076e-52
ENST00000623306.3	ENSG00000189223.15	lncRNA	840	647.229	ENST00000623306	0	PAX8-AS1	32.5151001633798	27910	840	0.0300967395198853	Extracellular_region	5	8	-262.8	-0.0151619144651952	0.575691143434364	0.633878974396062
ENST00000623307.1	ENSG00000279356.1	TEC	2125	1932.08	ENST00000623307	1	ENSG00000279356	51.2749879869338	2125	2125	1	Mitochondria	1	0	-854.77	0.280812653232891	3.73118716089261e-26	4.82047607681347e-25
ENST00000623308.1	ENSG00000279464.1	TEC	2458	2265.08	ENST00000623308	1	ENSG00000279464	30.0183455909838	2458	2458	1	Mitochondria	1	0	-594.5	0.0417156989718336	0.123442686491589	0.167068400313346
ENST00000623309.1	ENSG00000279271.1	TEC	592	399.422	ENST00000623309	1	ENSG00000279271	14.8373409478545	592	592	1	Extracellular_region	1	0	-159.2	0.187534830761643	2.86175211275279e-12	1.34637743904101e-11
ENST00000623310.1	ENSG00000101901.12	protein_coding	440	248.991	ENST00000623310	0	ALG13	68.3803383701658	838	440	0.525059665871122	Extracellular_region	2	2	-99.3	0.106130934894736	8.5437802481216e-05	0.000195555870186028
ENST00000623311.1	ENSG00000279702.1	TEC	483	291.197	ENST00000623311	1	ENSG00000279702	0	483	483	1	Extracellular_region	1	0	-106.4	0.043872275853828	0.105190149307627	0.144980890349787
ENST00000623312.1	ENSG00000279727.1	lncRNA	492	300.065	ENST00000623312	1	LINC02033	8.12167250220648	2158	492	0.227988878591288	Extracellular_region	2	2	-81.9	0.034661673959203	0.200609041940277	0.25604423674829
ENST00000623313.1	ENSG00000280145.3	lncRNA	596	403.413	ENST00000623313	0	ENSG00000280145	32.2706006279502	38490	596	0.0154845414393349	Nucleus	4	6	-196.3	-0.0786527888657754	0.00364048775720684	0.00666780701398389
ENST00000623314.1	ENSG00000280092.1	TEC	541	348.629	ENST00000623314	1	ENSG00000280092	59.2782460430371	541	541	1	Extracellular_region	1	0	-131.6	0.20016892374983	8.37346714238854e-14	4.45804474367764e-13
ENST00000623316.1	ENSG00000085224.23	nonsense_mediated_decay	803	610.25	ENST00000623316	0	ATRX	82.1026284618121	26284	803	0.0305509054938366	Mitochondria	7	12	-198.14	0.117789150331458	1.28269718508477e-05	3.23227267552621e-05
ENST00000623317.3	ENSG00000115977.21	protein_coding	1019	826.08	ENST00000623317	0	AAK1	70.4482059307199	43435	1019	0.0234603430413261	Extracellular_region	4	6	-333.2	0.146202054669254	5.7696291531389e-08	1.84894012329009e-07
ENST00000623318.1	ENSG00000225830.16	processed_transcript	546	353.609	ENST00000623318	0	ERCC6	80.6481942694688	18772	546	0.0290858725761773	Extracellular_region	4	6	-160.3	0.0815378232034944	0.00257191307251974	0.00481874567213267
ENST00000623319.1	ENSG00000280033.1	TEC	1061	868.08	ENST00000623319	1	ENSG00000280033	34.1841027561123	1061	1061	1	Extracellular_region	1	0	-497.9	0.303506670411752	1.765865301264e-30	2.9236721917338e-29
ENST00000623320.1	ENSG00000278907.1	lncRNA	592	399.422	ENST00000623320	1	ENSG00000278907	18.2930357866718	592	592	1	Extracellular_region	1	0	-187.8	0.145594000192801	6.55399392585457e-08	2.08943787031809e-07
ENST00000623321.3	ENSG00000085224.23	protein_coding	1860	1667.08	ENST00000623321	0	ATRX	83.5805707943226	102719	1860	0.0181076529171818	Extracellular_region	8	14	-477.7	0.229439504451434	9.17532263788751e-18	6.67226700506848e-17
ENST00000623322.1	ENSG00000279295.1	TEC	1904	1711.08	ENST00000623322	1	ENSG00000279295	0	1904	1904	1	Extracellular_region	1	0	-481.5	0.144401253740438	8.40303750136581e-08	2.65235778539689e-07
ENST00000623323.1	ENSG00000279481.1	TEC	2525	2332.08	ENST00000623323	1	ENSG00000279481	59.0634265737589	2525	2525	1	Extracellular_region	1	0	-681.3	0.0935312202338435	0.000540141474128089	0.00111357623988053
ENST00000623324.1	ENSG00000280145.3	lncRNA	936	743.186	ENST00000623324	0	ENSG00000280145	11.14438891597	3392	936	0.275943396226415	Extracellular_region	3	4	-227	-0.0244699723026636	0.36632832511337	0.431648764470259
ENST00000623325.1	ENSG00000280241.4	lncRNA	497	305.014	ENST00000623325	0	ENSG00000280241	0	67641	497	0.0073476146124392	Extracellular_region	3	4	-112.6	-0.260115820164806	1.51351855007565e-22	1.54797650673417e-21
ENST00000623326.4	ENSG00000156500.16	protein_coding	2063	1870.08	ENST00000623326	0	PABIR3	34.1025915989195	15800	2063	0.130569620253165	Extracellular_region	4	6	-524.7	-0.0275513837048539	0.309071908078151	0.372932486640573
ENST00000623327.1	ENSG00000279979.1	TEC	259	87.244	ENST00000623327	1	ENSG00000279979	0	259	259	1	Extracellular_region	1	0	-88	0.0555488550900134	0.0401689732519734	0.0610774629955838
ENST00000623328.1	ENSG00000279699.1	TEC	1737	1544.08	ENST00000623328	1	ENSG00000279699	0	1737	1737	1	Nucleus	1	0	-553.4	-0.0125811996586117	0.642349469356425	0.694901288333198
ENST00000623329.1	ENSG00000280197.1	TEC	537	344.655	ENST00000623329	1	C18orf12	13.2342276074371	537	537	1	Extracellular_region	1	0	-145	0.131433648214418	1.10117693947923e-06	3.111606809249e-06
ENST00000623330.1	ENSG00000280367.1	TEC	3386	3193.08	ENST00000623330	1	ENSG00000280367	31.8331235815801	3386	3386	1	Extracellular_region	1	0	-773.7	0.282596378128061	1.7622398183915e-26	2.32342604738617e-25
ENST00000623331.1	ENSG00000280061.1	TEC	4103	3910.08	ENST00000623331	1	ENSG00000280061	0	4103	4103	1	Extracellular_region	1	0	-1303.4	-0.334986693247989	3.78886644586263e-37	8.82803706876551e-36
ENST00000623333.1	ENSG00000279771.1	TEC	2250	2057.08	ENST00000623333	0	ENSG00000279771	0	2250	2250	1	Extracellular_region	1	0	-900	0.036766778180508	0.17459175766965	0.226721831205995
ENST00000623334.3	ENSG00000277661.4	lncRNA	466	274.459	ENST00000623334	1	ENSG00000277661	3.33629843018293	40459	466	0.0115178328678415	Extracellular_region	4	6	-151.2	0.0522036788883547	0.0538227782094744	0.079590465550599
ENST00000623335.1	ENSG00000279200.1	TEC	1703	1510.08	ENST00000623335	1	ENSG00000279200	5.17776637612608	1703	1703	1	Extracellular_region	1	0	-475	0.142825267013518	1.16334500568501e-07	3.61998099458846e-07
ENST00000623336.1	ENSG00000280029.4	lncRNA	402	212.248	ENST00000623336	0	ENSG00000280029	13.5554475959108	1336	402	0.300898203592814	Extracellular_region	2	2	-110.4	0.035724118075172	0.187145114198204	0.240948431706958
ENST00000623339.1	ENSG00000279340.1	TEC	167	31.406	ENST00000623339	1	ENSG00000279340	0	167	167	1	Nucleus	1	0	-41	0.103964954489609	0.000119089897011069	0.000267856783812278
ENST00000623340.1	ENSG00000279426.1	TEC	601	408.394	ENST00000623340	1	ENSG00000279426	0	601	601	1	Nucleus	1	0	-140.5	0.0698722457436532	0.00981485222687204	0.016745393884379
ENST00000623341.1	ENSG00000280419.1	TEC	685	492.3	ENST00000623341	1	ENSG00000280419	0	685	685	1	Nucleus	1	0	-279.2	0.16510876065766	8.42707040575296e-10	3.20334168355044e-09
ENST00000623342.1	ENSG00000279078.1	lncRNA	2481	2288.08	ENST00000623342	1	SND1-IT1	79.4440651401787	2481	2481	1	Extracellular_region	1	0	-690.9	0.275408737147596	3.50220612376126e-25	4.25596686390071e-24
ENST00000623343.1	ENSG00000223891.7	lncRNA	827	634.234	ENST00000623343	0	OSER1-DT	45.9800004448649	10174	827	0.0812856300373501	Nucleus	4	6	-261.5	0.0500410311612458	0.0645625017064223	0.0937207660944347
ENST00000623345.1	ENSG00000279368.1	TEC	1837	1644.08	ENST00000623345	1	ENSG00000279368	63.0988419493112	1837	1837	1	Mitochondria	1	0	-555.1	0.212520423193994	2.0984857695604e-15	1.27265250011658e-14
ENST00000623346.1	ENSG00000279713.1	TEC	1952	1759.08	ENST00000623346	1	ENSG00000279713	10.5644754315872	1952	1952	1	Nucleus	1	0	-875.6	-0.176854182208722	4.70499665299031e-11	1.99532005206684e-10
ENST00000623347.1	ENSG00000280018.4	lncRNA	897	704.207	ENST00000623347	0	ENSG00000280018	13.0419872104872	3364	897	0.266646848989298	Extracellular_region	3	4	-213.7	-0.0740795546888229	0.00617780356727328	0.0108980498550654
ENST00000623348.1	ENSG00000279572.1	TEC	1099	906.08	ENST00000623348	0	ENSG00000279572	0	1099	1099	1	Mitochondria	1	0	-378.6	-0.0977449298794924	0.000298463778752502	0.000638053868196805
ENST00000623349.3	ENSG00000237435.10	lncRNA	627	434.353	ENST00000623349	0	LINC02790	0	30681	627	0.020436100518236	Extracellular_region	5	8	-153.7	-0.043355205240029	0.109358597542971	0.150053292493664
ENST00000623350.1	ENSG00000279430.1	TEC	461	269.543	ENST00000623350	1	ENSG00000279430	0	461	461	1	Extracellular_region	1	0	-164.8	-0.0845903535430426	0.00175993102396536	0.00337804306806083
ENST00000623351.1	ENSG00000230615.8	lncRNA	482	290.211	ENST00000623351	0	ENSG00000230615	14.4460614168605	9831	482	0.0490285830536059	Extracellular_region	2	2	-170.1	0.0815984183066276	0.0025529171692856	0.00478543751561209
ENST00000623352.1	ENSG00000279390.1	TEC	2191	1998.08	ENST00000623352	1	ENSG00000279390	51.899893104171	2191	2191	1	Extracellular_region	1	0	-475.7	0.302657782900111	2.60529526990704e-30	4.27425331700169e-29
ENST00000623353.1	ENSG00000279557.1	TEC	1177	984.08	ENST00000623353	1	ENSG00000279557	40.8641894995811	1177	1177	1	Mitochondria	1	0	-272.3	0.230453156445246	6.53251763516203e-18	4.80480384236981e-17
ENST00000623354.1	ENSG00000204131.10	processed_transcript	2269	2076.08	ENST00000623354	0	NHSL2	4.31412650543212	17567	2269	0.129162634485114	Extracellular_region	2	2	-578.9	-0.240250547139048	2.25138755437898e-19	1.84179066312428e-18
ENST00000623355.1	ENSG00000278863.1	TEC	614	421.371	ENST00000623355	1	ENSG00000278863	25.5695381832963	614	614	1	Extracellular_region	1	0	-193	0.249261344057478	8.8737754273154e-21	8.00770520468947e-20
ENST00000623356.1	ENSG00000280416.1	TEC	437	246.067	ENST00000623356	1	ENSG00000280416	34.0653785699766	437	437	1	Extracellular_region	1	0	-137.9	-0.11710722197808	1.44046288235099e-05	3.61010348974303e-05
ENST00000623357.1	ENSG00000280305.1	TEC	3446	3253.08	ENST00000623357	1	ENSG00000280305	0	3446	3446	1	Extracellular_region	1	0	-931.4	0.00191237692812311	0.943724201250625	0.954379758711218
ENST00000623360.1	ENSG00000176753.5	lncRNA	2129	1936.08	ENST00000623360	1	PAK6-AS1	15.2422408528946	2247	2129	0.947485536270583	Extracellular_region	2	2	-851.3	-0.213533903867992	1.53471113369705e-15	9.40676877832415e-15
ENST00000623361.3	ENSG00000106012.18	protein_coding	6775	6582.08	ENST00000623361	0	IQCE	58.1619334003773	55762	6775	0.12149851153115	Extracellular_region	20	38	-2816.8	-0.0546214104815857	0.0436230284019862	0.0658270217352441
ENST00000623362.1	ENSG00000279595.1	TEC	4637	4444.08	ENST00000623362	1	ENSG00000279595	0	4637	4637	1	Extracellular_region	1	0	-1961.8	0.00750571873683651	0.781737540962376	0.81822892976365
ENST00000623363.1	ENSG00000279959.1	TEC	231	67.589	ENST00000623363	1	ENSG00000279959	0	231	231	1	Extracellular_region	1	0	-71.5	0.106528714524091	8.03278045604677e-05	0.000184511804836876
ENST00000623364.3	ENSG00000008086.13	protein_coding	483	291.197	ENST00000623364	0	CDKL5	60.987559763685	133167	483	0.00362702471332988	Mitochondria	7	12	-134	0.0266553905834338	0.325076084540908	0.389411078099195
ENST00000623365.1	ENSG00000280062.1	TEC	2587	2394.08	ENST00000623365	1	ENSG00000280062	23.8441098735948	2587	2587	1	Extracellular_region	1	0	-1160.3	-0.0131881893921851	0.626382781625013	0.680351385476851
ENST00000623366.1	ENSG00000279691.1	TEC	203	50.389	ENST00000623366	1	ENSG00000279691	0	203	203	1	Extracellular_region	1	0	-74.8	0.387315908868603	4.35532307517637e-50	1.74996895532219e-48
ENST00000623367.1	ENSG00000258729.2	lncRNA	1677	1484.08	ENST00000623367	0	ENSG00000258729	0	1677	1677	1	Extracellular_region	1	0	-449.3	0.150015233779602	2.56333810516957e-08	8.50259867459445e-08
ENST00000623368.3	ENSG00000079459.13	protein_coding	2368	2175.08	ENST00000623368	0	FDFT1	71.4865934309813	36694	2368	0.0645337112334442	Nucleus	9	16	-750.4	-0.323113009355599	1.54046771953408e-34	3.15041689793294e-33
ENST00000623369.1	ENSG00000279590.1	TEC	682	489.301	ENST00000623369	1	ENSG00000279590	6.0154256917409	682	682	1	Extracellular_region	1	0	-210.5	0.204516125875261	2.3494393708823e-14	1.30696084661322e-13
ENST00000623370.2	ENSG00000279851.2	lncRNA	1942	1749.08	ENST00000623370	0	ENSG00000279851	2.64743500051313	6757	1942	0.287405653396478	Extracellular_region	2	2	-767.8	0.11400895904724	2.42059965603473e-05	5.91799071211519e-05
ENST00000623371.1	ENSG00000279415.1	TEC	978	785.18	ENST00000623371	1	ENSG00000279415	13.144546066987	978	978	1	Extracellular_region	1	0	-230	-0.0356109375607525	0.188546850472459	0.242539024511184
ENST00000623374.1	ENSG00000277991.4	lncRNA	7632	7439.08	ENST00000623374	0	ENSG00000277991	57.4501755121995	9781	7632	0.780288314078315	Extracellular_region	2	2	-2006.4	0.0151273140249571	0.576562905363906	0.634694569834365
ENST00000623375.3	ENSG00000275895.7	protein_coding	1675	1482.08	ENST00000623375	0	U2AF1L5	58.3744086355256	12308	1675	0.136090347741306	Nucleus	7	12	-520.9	0.0210202054456566	0.437757963816	0.502832995396881
ENST00000623376.3	ENSG00000183292.13	processed_transcript	1653	1460.08	ENST00000623376	0	PRSS40A	0	10776	1653	0.153396436525612	Extracellular_region	5	8	-662.2	0.0329417293803686	0.223879365690044	0.281724431637086
ENST00000623377.1	ENSG00000279709.1	unprocessed_pseudogene	741	548.26	ENST00000623377	1	ENSG00000279709	0	3788	741	0.195617740232313	Nucleus	6	10	-257	-0.0837885967532952	0.00194661235266123	0.00371279224999367
ENST00000623378.1	ENSG00000279025.1	TEC	1080	887.08	ENST00000623378	1	ENSG00000279025	0	1080	1080	1	Extracellular_region	1	0	-244.7	0.104742906819794	0.000105776348719925	0.000239430233670225
ENST00000623380.1	ENSG00000279319.1	TEC	3095	2902.08	ENST00000623380	1	ENSG00000279319	53.9596311721477	3095	3095	1	Extracellular_region	1	0	-722	0.16508670064132	8.47126327141375e-10	3.21918579347845e-09
ENST00000623381.1	ENSG00000279806.1	TEC	1736	1543.08	ENST00000623381	1	ENSG00000279806	0	1736	1736	1	Nucleus	1	0	-631.6	-0.664412795404037	1.37262296834091e-174	9.20871195876118e-172
ENST00000623382.1	ENSG00000279897.2	processed_transcript	589	396.429	ENST00000623382	0	BIRC6-AS2	73.6827744572829	17299	589	0.0340482108792416	Extracellular_region	2	2	-118.4	0.107626805722913	6.76779034168378e-05	0.000156930897376872
ENST00000623383.1	ENSG00000280408.1	TEC	186	40.948	ENST00000623383	1	ENSG00000280408	51.4647692207325	186	186	1	Extracellular_region	1	0	-55.2	0.0601226494334437	0.0263333336980061	0.0415120114497144
ENST00000623384.1	ENSG00000176454.15	TEC	1349	1156.08	ENST00000623384	0	LPCAT4	29.5885357410536	1349	1349	1	Extracellular_region	1	0	-491	0.160122554039509	2.69990440616791e-09	9.81095257898589e-09
ENST00000623385.3	ENSG00000248167.7	protein_coding	1698	1505.08	ENST00000623385	1	TRIM39-RPP21	56.1542929699612	17948	1698	0.0946066414085135	Extracellular_region	11	20	-605	-0.170259066117732	2.43751474362507e-10	9.7157092381053e-10
ENST00000623386.1	ENSG00000280438.1	TEC	200	48.628	ENST00000623386	1	ENSG00000280438	0	200	200	1	Extracellular_region	1	0	-10.5	0.0829279430711994	0.00216708444576575	0.00410484912390158
ENST00000623387.1	ENSG00000239900.14	retained_intron	620	427.359	ENST00000623387	0	ADSL	44.9078711223166	1999	620	0.310155077538769	Nucleus	2	2	-180.6	0.147961042595226	3.97857698571674e-08	1.29520877980481e-07
ENST00000623388.1	ENSG00000167522.17	retained_intron	2239	2046.08	ENST00000623388	0	ANKRD11	27.6405116917499	2239	2239	1	Extracellular_region	1	0	-919.2	0.132871088218609	8.37569987228316e-07	2.39499168175114e-06
ENST00000623390.1	ENSG00000280071.4	processed_transcript	452	260.711	ENST00000623390	0	GATD3B	52.2181366103865	5915	452	0.0764158918005072	Nucleus	4	6	-175.6	0.0357853731067001	0.186389686482533	0.24011701763956
ENST00000623391.1	ENSG00000280341.1	lncRNA	6114	5921.08	ENST00000623391	1	ENSG00000280341	0	6114	6114	1	Extracellular_region	1	0	-1701.1	0.23438468058103	1.72241497483418e-18	1.32305526506543e-17
ENST00000623392.3	ENSG00000268486.5	transcribed_unprocessed_pseudogene	737	544.26	ENST00000623392	1	ENSG00000268486	0	18479	737	0.0398831105579306	Extracellular_region	7	12	-193.6	0.032868094245874	0.224916970478933	0.282863504496468
ENST00000623393.1	ENSG00000280291.1	TEC	3089	2896.08	ENST00000623393	1	ENSG00000280291	7.82718389508162	3089	3089	1	Mitochondria	1	0	-909.5	0.173858716159264	1.00105410732119e-10	4.12605073724358e-10
ENST00000623394.3	ENSG00000277067.4	lncRNA	777	584.252	ENST00000623394	0	ENSG00000277067	5.86158192090395	34660	777	0.0224177726485863	Extracellular_region	4	6	-210.4	-0.0819053940411289	0.00245863829193738	0.00461987779600786
ENST00000623395.3	ENSG00000226397.8	lncRNA	1516	1323.08	ENST00000623395	0	LINC02909	0	4016	1516	0.377490039840637	Extracellular_region	4	6	-443.4	0.00632655164878154	0.815351131534558	0.847138252480844
ENST00000623397.1	ENSG00000278865.1	TEC	328	143.807	ENST00000623397	1	ENSG00000278865	0	328	328	1	Extracellular_region	1	0	-103.7	0.113519774207992	2.6241966773633e-05	6.38734711637793e-05
ENST00000623398.1	ENSG00000279294.1	TEC	2059	1866.08	ENST00000623398	1	ENSG00000279294	11.5846552747146	2059	2059	1	Extracellular_region	1	0	-793.2	0.222841879224988	8.04891572427123e-17	5.4553463450711e-16
ENST00000623399.1	ENSG00000148600.15	protein_coding	503	310.942	ENST00000623399	0	CDHR1	21.3768076502871	6484	503	0.0775755706354102	Extracellular_region	3	4	-137.3	0.0826701621103478	0.00223743785708054	0.00423004662507027
ENST00000623400.4	ENSG00000172661.20	protein_coding	4642	4449.08	ENST00000623400	1	WASHC2C	68.6709531418396	65699	4642	0.070655565533722	Nucleus	31	60	-1479.4	-0.120502614878108	8.03399134589625e-06	2.07079226356074e-05
ENST00000623401.1	ENSG00000003249.15	TEC	2889	2696.08	ENST00000623401	0	DBNDD1	41.7779366380901	2889	2889	1	Extracellular_region	1	0	-1244.5	0.414329453715709	9.37022305642493e-58	4.97913984541615e-56
ENST00000623402.1	ENSG00000244486.9	protein_coding	3248	3055.08	ENST00000623402	0	SCARF2	15.5312461685108	13012	3248	0.249615739317553	Extracellular_region	11	20	-1668.6	-0.320391157641465	5.8822475793685e-34	1.16958657352318e-32
ENST00000623405.3	ENSG00000275496.4	lncRNA	572	379.488	ENST00000623405	0	ENSG00000275496	34.566524838333	36583	572	0.0156356777738294	Extracellular_region	3	4	-166.2	-0.0229680157091045	0.396488876471679	0.462045442946265
ENST00000623406.1	ENSG00000154099.18	TEC	2689	2496.08	ENST00000623406	0	DNAAF1	12.044095573841	2689	2689	1	Nucleus	1	0	-1029.5	0.0548171630097885	0.042873836581007	0.0648024993260338
ENST00000623407.1	ENSG00000279068.1	lncRNA	566	373.514	ENST00000623407	1	ENSG00000279068	48.9330892833306	6174	566	0.0916747651441529	Extracellular_region	3	4	-136	-0.0365958740663499	0.176605214399138	0.229062869982086
ENST00000623408.1	ENSG00000279211.1	processed_pseudogene	392	202.738	ENST00000623408	1	ENSG00000279211	0	392	392	1	Extracellular_region	1	0	-168.8	0.0513245872546695	0.0579936826054373	0.0851219247976998
ENST00000623409.1	ENSG00000278932.5	lncRNA	580	387.457	ENST00000623409	0	ENSG00000278932	33.4529458764152	2719	580	0.213313718278779	Extracellular_region	2	2	-183.7	0.165505804663711	7.66902248002981e-10	2.92582945119944e-09
ENST00000623410.1	ENSG00000280275.1	TEC	2012	1819.08	ENST00000623410	1	ENSG00000280275	0	2012	2012	1	Extracellular_region	1	0	-418.14	0.0276873450571005	0.306689625846297	0.370419532970831
ENST00000623411.1	ENSG00000279469.1	TEC	649	456.328	ENST00000623411	1	ENSG00000279469	40.4999337171891	649	649	1	Extracellular_region	1	0	-160.5	0.176236594636746	5.50340398644001e-11	2.32045686523377e-10
ENST00000623412.1	ENSG00000279894.1	TEC	2297	2104.08	ENST00000623412	1	ENSG00000279894	42.5451487803221	2297	2297	1	Extracellular_region	1	0	-566.8	0.093752206717977	0.000523902490920668	0.0010821677666172
ENST00000623414.1	ENSG00000279569.1	TEC	4170	3977.08	ENST00000623414	1	ENSG00000279569	34.2553002050864	4170	4170	1	Extracellular_region	1	0	-2035.8	-0.109317718216221	5.18169483342573e-05	0.00012179946184827
ENST00000623415.1	ENSG00000279147.1	TEC	1841	1648.08	ENST00000623415	1	ENSG00000279147	17.2103350917115	1841	1841	1	Extracellular_region	1	0	-732.5	0.143596106388904	9.92659085778071e-08	3.10939803743755e-07
ENST00000623416.2	ENSG00000267419.3	transcribed_unprocessed_pseudogene	1325	1132.08	ENST00000623416	1	ZNF56P	0	2601	1325	0.509419454056132	Extracellular_region	2	2	-280.9	0.0855386176007958	0.00156042183049451	0.00301814079058811
ENST00000623417.3	ENSG00000131089.17	protein_coding	582	389.45	ENST00000623417	0	ARHGEF9	57.983042910193	130779	582	0.00445025577500975	Extracellular_region	5	8	-178.8	-0.032944342683641	0.223842604131997	0.281686904986871
ENST00000623418.1	ENSG00000149443.7	lncRNA	606	413.383	ENST00000623418	1	SCP2D1-AS1	0.314465408805032	20426	606	0.0296680701067267	Extracellular_region	3	4	-176.8	-0.0845616144126214	0.0017663280388487	0.00338964117183095
ENST00000623419.1	ENSG00000280318.1	TEC	351	164.519	ENST00000623419	1	ENSG00000280318	0	351	351	1	Extracellular_region	1	0	-90.5	0.0224691947798026	0.406827782580007	0.472414191804787
ENST00000623420.1	ENSG00000279927.1	lncRNA	3578	3385.08	ENST00000623420	1	ENSG00000279927	0	3578	3578	1	Extracellular_region	1	0	-1191.94	0.0222420527756167	0.411588436112146	0.477116503088417
ENST00000623421.3	ENSG00000141506.15	protein_coding	4318	4125.08	ENST00000623421	0	PIK3R5	14.5749802159473	86794	4318	0.0497499827176994	Extracellular_region	18	34	-1699.3	0.00745063861208749	0.783299160851654	0.819599252148765
ENST00000623422.1	ENSG00000279298.1	lncRNA	1080	887.08	ENST00000623422	1	ENSG00000279298	0	1080	1080	1	Extracellular_region	1	0	-268.4	0.0168411480422145	0.534148664275769	0.595037570660865
ENST00000623423.1	ENSG00000279593.1	TEC	1998	1805.08	ENST00000623423	1	ENSG00000279593	0	1998	1998	1	Nucleus	1	0	-600.4	0.0109179399357442	0.686936709294895	0.734877193123012
ENST00000623424.2	ENSG00000279249.3	lncRNA	3123	2930.08	ENST00000623424	0	ENSG00000279249	0	68468	3123	0.0456125489279664	Extracellular_region	5	8	-1131.8	0.0676951401092891	0.0123620590815352	0.0207202216881884
ENST00000623425.3	ENSG00000235790.7	lncRNA	667	474.309	ENST00000623425	0	PEF1-AS1	9.81867419066606	15076	667	0.0442425046431414	Nucleus	5	8	-228.8	-0.04915749390404	0.069431449178987	0.100072857235908
ENST00000623426.1	ENSG00000280118.3	retained_intron	3897	3704.08	ENST00000623426	0	ENSG00000280118	0	3897	3897	1	Extracellular_region	1	0	-1164.6	0.17324084827935	1.16783605136935e-10	4.78633930370295e-10
ENST00000623427.1	ENSG00000278866.1	TEC	349	162.693	ENST00000623427	1	ENSG00000278866	0	349	349	1	Extracellular_region	1	0	-98.5	0.0196679446158759	0.467805325883909	0.531927772828794
ENST00000623428.1	ENSG00000280245.1	TEC	1078	885.08	ENST00000623428	1	ENSG00000280245	21.0079224612317	1078	1078	1	Extracellular_region	1	0	-429.6	0.197360407536195	1.87442358661669e-13	9.7009935282616e-13
ENST00000623429.1	ENSG00000279603.1	TEC	769	576.253	ENST00000623429	1	ENSG00000279603	0	769	769	1	Extracellular_region	1	0	-200.6	0.0517085609366767	0.0561400101167473	0.0826772018319682
ENST00000623430.1	ENSG00000267757.4	lncRNA	886	693.208	ENST00000623430	0	EML2-AS1	5.55677797194881	1150	886	0.770434782608696	Extracellular_region	3	4	-368.6	0.329613261551944	5.93777100369781e-36	1.30226162671247e-34
ENST00000623431.1	ENSG00000279022.1	TEC	443	251.914	ENST00000623431	1	ENSG00000279022	7.41821120126031	443	443	1	Extracellular_region	1	0	-109.6	0.0854099682749589	0.00158621118094286	0.00306517381418276
ENST00000623432.1	ENSG00000280016.1	TEC	202	49.799	ENST00000623432	1	ENSG00000280016	0	202	202	1	Nucleus	1	0	-60.5	-0.0633090032443626	0.0193244408573243	0.0312477617520222
ENST00000623433.3	ENSG00000224609.8	lncRNA	778	585.252	ENST00000623433	0	FGGY-DT	6.01282309735134	75730	778	0.0102733394955764	Extracellular_region	4	6	-208.6	0.015420823641484	0.56918771672373	0.62778750737751
ENST00000623434.1	ENSG00000279993.1	TEC	2500	2307.08	ENST00000623434	1	ENSG00000279993	0	2500	2500	1	Nucleus	1	0	-861.7	0.135310412247618	5.22996744077658e-07	1.52619941861858e-06
ENST00000623435.1	ENSG00000279513.1	TEC	1492	1299.08	ENST00000623435	1	ENSG00000279513	44.8847235666913	1492	1492	1	Extracellular_region	1	0	-366.1	0.185603490506509	4.80774845792477e-12	2.22009896034525e-11
ENST00000623436.3	ENSG00000274333.4	lncRNA	835	642.23	ENST00000623436	0	ENSG00000274333	18.1416191555736	37015	835	0.0225584222612454	Extracellular_region	2	2	-279.7	-0.229927737348292	7.79193641681023e-18	5.69740607554858e-17
ENST00000623438.3	ENSG00000268606.6	protein_coding	2009	1816.08	ENST00000623438	0	MAGEA2	44.7692924558078	4021	2009	0.499626958468043	Extracellular_region	6	10	-748.3	0.191265503974594	1.03412097699584e-12	5.03650812248815e-12
ENST00000623439.1	ENSG00000279072.1	lncRNA	648	455.33	ENST00000623439	0	ENSG00000279072	0	648	648	1	Extracellular_region	1	0	-285	0.00229757987126404	0.932413623583034	0.945082539651137
ENST00000623440.1	ENSG00000279175.1	lncRNA	13454	13261.08	ENST00000623440	1	ENSG00000279175	25.7144182320113	13454	13454	1	Nucleus	1	0	-4488.4	0.323656123412053	1.17713159376843e-34	2.42322936738816e-33
ENST00000623441.1	ENSG00000279408.3	protein_coding	1125	932.08	ENST00000623441	1	OR4N4C	0	1125	1125	1	Extracellular_region	1	0	-318.4	0.01183950437029	0.662085385690368	0.712734295778809
ENST00000623442.1	ENSG00000279411.1	TEC	2029	1836.08	ENST00000623442	1	ENSG00000279411	4.82148751561003	2029	2029	1	Extracellular_region	1	0	-588.3	0.104144359924095	0.000115886486923788	0.000261055732256347
ENST00000623443.1	ENSG00000280417.1	TEC	1957	1764.08	ENST00000623443	1	ENSG00000280417	15.1276956280948	1957	1957	1	Extracellular_region	1	0	-707	0.325470665818547	4.77272117975056e-35	1.00181482643151e-33
ENST00000623444.1	ENSG00000176658.17	TEC	621	428.357	ENST00000623444	0	MYO1D	28.4162643807937	621	621	1	Extracellular_region	1	0	-153.9	0.212007707461261	2.45688443323998e-15	1.48086210006773e-14
ENST00000623445.1	ENSG00000280223.1	TEC	1673	1480.08	ENST00000623445	1	ENSG00000280223	5.29027230576917	1673	1673	1	Extracellular_region	1	0	-508.1	0.070997783673836	0.0086907326359151	0.0149592372850047
ENST00000623446.1	ENSG00000280199.1	lncRNA	1880	1687.08	ENST00000623446	1	ENSG00000280199	0	1880	1880	1	Extracellular_region	1	0	-745.5	0.101336804268274	0.000176688276633281	0.000388956337031462
ENST00000623447.3	ENSG00000230768.9	lncRNA	652	459.322	ENST00000623447	0	LINC01676	0	15965	652	0.0408393360476041	Extracellular_region	4	6	-162.2	-0.0312507672441526	0.248577267813164	0.308693152177699
ENST00000623448.1	ENSG00000280440.1	TEC	346	159.98	ENST00000623448	1	ENSG00000280440	0	346	346	1	Extracellular_region	1	0	-78.3	0.179555727734342	2.35463655020099e-11	1.02542335385096e-10
ENST00000623449.3	ENSG00000274333.4	lncRNA	560	367.549	ENST00000623449	0	ENSG00000274333	40.684102713284	36520	560	0.0153340635268346	Nucleus	4	6	-176.3	-0.0518674542705884	0.0553874863507082	0.0816815832917978
ENST00000623452.1	ENSG00000279100.1	TEC	780	587.252	ENST00000623452	1	ENSG00000279100	0	780	780	1	Extracellular_region	1	0	-198.8	0.0756622389082098	0.00516020771184249	0.00922096903725099
ENST00000623453.1	ENSG00000279689.1	TEC	3599	3406.08	ENST00000623453	1	ENSG00000279689	51.5330794307626	3599	3599	1	Extracellular_region	1	0	-1231.7	0.152652710222936	1.44494935648408e-08	4.90555200164394e-08
ENST00000623454.1	ENSG00000278902.1	TEC	693	500.292	ENST00000623454	1	ENSG00000278902	0	693	693	1	Extracellular_region	1	0	-224.5	0.144224601365524	8.71660183837374e-08	2.74688176904592e-07
ENST00000623455.1	ENSG00000279107.1	TEC	1161	968.08	ENST00000623455	0	ENSG00000279107	42.4319987963769	1161	1161	1	Extracellular_region	1	0	-399.3	0.297008875196708	3.3539056118975e-29	5.16393745698306e-28
ENST00000623456.1	ENSG00000279269.1	TEC	594	401.417	ENST00000623456	1	ENSG00000279269	22.5201902434656	594	594	1	Extracellular_region	1	0	-195.5	0.160816808221256	2.30077663432076e-09	8.41458572915194e-09
ENST00000623458.1	ENSG00000280216.1	TEC	406	216.065	ENST00000623458	1	ENSG00000280216	7.42510014851988	406	406	1	Extracellular_region	1	0	-131.3	-0.23021001137883	7.0881944358895e-18	5.19891298728008e-17
ENST00000623459.1	ENSG00000279753.1	TEC	338	152.744	ENST00000623459	1	ENSG00000279753	0	338	338	1	Extracellular_region	1	0	-125	-0.0593704329175366	0.0282771403078827	0.0443072148672912
ENST00000623460.1	ENSG00000280168.1	TEC	802	609.251	ENST00000623460	1	ENSG00000280168	0	802	802	1	Extracellular_region	1	0	-280.6	-0.271149438150587	1.97517422125211e-24	2.2858725147353e-23
ENST00000623461.3	ENSG00000035403.18	processed_transcript	7995	7802.08	ENST00000623461	0	VCL	66.5994492795498	124968	7995	0.0639763779527559	Extracellular_region	23	44	-2472.1	0.220556774812184	1.68063260806812e-16	1.11194886892914e-15
ENST00000623462.1	ENSG00000279917.1	TEC	2546	2353.08	ENST00000623462	1	ENSG00000279917	16.4404859938436	2546	2546	1	Extracellular_region	1	0	-1041	0.157645125850465	4.75128320907403e-09	1.68715515906362e-08
ENST00000623463.2	ENSG00000279458.2	lncRNA	498	306.003	ENST00000623463	0	ENSG00000279458	0	11868	498	0.0419615773508595	Extracellular_region	5	8	-182.5	-0.0360824239839849	0.182758211751613	0.236069177904946
ENST00000623464.1	ENSG00000137509.12	TEC	7072	6879.08	ENST00000623464	0	PRCP	17.8127931411012	7072	7072	1	Extracellular_region	1	0	-1786.37	0.185358225824543	5.13312468718705e-12	2.36344813619328e-11
ENST00000623465.1	ENSG00000278914.1	TEC	114	10.487	ENST00000623465	1	ENSG00000278914	0	114	114	1	Extracellular_region	1	0	-25.3	0.0419350974686369	0.121479830587473	0.164728606475741
ENST00000623466.1	ENSG00000255622.3	processed_transcript	3066	2873.08	ENST00000623466	1	PCDHB17P	12.6969512645528	3066	3066	1	Extracellular_region	1	0	-1016.6	0.344727533592001	2.24192203928098e-39	5.80703590882937e-38
ENST00000623468.1	ENSG00000279164.1	TEC	1854	1661.08	ENST00000623468	1	ENSG00000279164	0	1854	1854	1	Nucleus	1	0	-621.1	0.184337476954189	6.73484488517237e-12	3.06947544584143e-11
ENST00000623469.1	ENSG00000279588.2	TEC	1766	1573.08	ENST00000623469	0	ENSG00000279588	0	1766	1766	1	Nucleus	1	0	-623.4	0.0102949338283076	0.703932592720978	0.749975536958318
ENST00000623470.1	ENSG00000279417.1	TEC	3930	3737.08	ENST00000623470	1	ENSG00000279417	0	3930	3930	1	Extracellular_region	1	0	-1144.17	0.19931954368776	1.06977230760648e-13	5.64402868007786e-13
ENST00000623471.1	ENSG00000276255.2	lncRNA	2642	2449.08	ENST00000623471	1	LINC02809	38.2163088375887	2642	2642	1	Nucleus	1	0	-1083.8	-0.017219531226747	0.525001001409356	0.586386800745846
ENST00000623474.1	ENSG00000279838.1	TEC	1989	1796.08	ENST00000623474	0	ENSG00000279838	57.0810469987418	1989	1989	1	Extracellular_region	1	0	-546.2	0.196596656303064	2.32884977977672e-13	1.19613437882274e-12
ENST00000623476.2	ENSG00000276612.3	protein_coding	1599	1406.08	ENST00000623476	0	ENSG00000276612	45.0707229214578	17463	1599	0.0915650231918914	Nucleus	7	12	-612.8	0.0970050602842379	0.000331791380814975	0.000704901828185537
ENST00000623478.1	ENSG00000081818.4	processed_transcript	1206	1013.08	ENST00000623478	0	PCDHB4	19.4613553925795	2330	1206	0.517596566523605	Nucleus	2	2	-479.9	-0.0574445638663892	0.0338251749616001	0.052194742707439
ENST00000623479.1	ENSG00000280406.1	TEC	597	404.41	ENST00000623479	1	ENSG00000280406	31.7449548672018	597	597	1	Mitochondria	1	0	-121.3	0.157176032317511	5.2827199773163e-09	1.86793965530152e-08
ENST00000623480.1	ENSG00000279879.1	TEC	3483	3290.08	ENST00000623480	1	ENSG00000279879	2.61415210754779	3483	3483	1	Extracellular_region	1	0	-1320.6	0.00378611118232706	0.888854627991459	0.909335407481697
ENST00000623481.3	ENSG00000176087.16	protein_coding	1065	872.08	ENST00000623481	0	SLC35A4	56.7477109474526	2672	1065	0.398577844311377	Extracellular_region	3	4	-407.7	-0.397607402895083	6.33072765111587e-53	2.83041754287479e-51
ENST00000623482.1	ENSG00000280085.1	TEC	206	52.121	ENST00000623482	1	ENSG00000280085	0	206	206	1	Extracellular_region	1	0	-86.7	-0.00877892753451023	0.745896747416839	0.787147429459283
ENST00000623483.2	ENSG00000279145.2	lncRNA	5362	5169.08	ENST00000623483	1	ENSG00000279145	15.6116590746806	5362	5362	1	Extracellular_region	1	0	-1470.08	0.0196875250602216	0.467362255507375	0.531518275516338
ENST00000623484.1	ENSG00000236830.8	lncRNA	392	202.738	ENST00000623484	0	CBR3-AS1	62.2423786245637	23534	392	0.016656751933373	Nucleus	2	2	-144.5	0.103935953623205	0.000119615493969528	0.000268983266959316
ENST00000623486.1	ENSG00000279583.1	TEC	1008	815.08	ENST00000623486	0	ENSG00000279583	20.4356835975404	1008	1008	1	Extracellular_region	1	0	-465.9	0.0843398310150562	0.00181641740773202	0.00347885610257078
ENST00000623487.1	ENSG00000148357.18	retained_intron	4014	3821.08	ENST00000623487	0	HMCN2	2.87554324326201	4956	4014	0.809927360774818	Extracellular_region	2	2	-1876.4	-0.256235031033301	6.63467167121797e-22	6.48920931267675e-21
ENST00000623488.1	ENSG00000278958.1	TEC	728	535.262	ENST00000623488	1	ENSG00000278958	0	728	728	1	Extracellular_region	1	0	-155.4	0.233669105323725	2.19940456429949e-18	1.67670431350264e-17
ENST00000623489.1	ENSG00000280077.1	TEC	1903	1710.08	ENST00000623489	0	ENSG00000280077	75.0986757412562	1903	1903	1	Extracellular_region	1	0	-397.3	0.110708441630959	4.14791280275997e-05	9.86325589775852e-05
ENST00000623490.1	ENSG00000279714.1	lncRNA	2205	2012.08	ENST00000623490	1	ENSG00000279714	0	2205	2205	1	Extracellular_region	1	0	-992.2	-0.0323003213973721	0.233032907997024	0.291761068101152
ENST00000623491.1	ENSG00000275034.2	protein_coding	2026	1833.08	ENST00000623491	1	TP53TG3E	0	3197	2026	0.633719111667188	Extracellular_region	2	2	-587.5	-0.00655072804364664	0.808932462725302	0.841607629794572
ENST00000623493.1	ENSG00000279059.1	TEC	1667	1474.08	ENST00000623493	1	ENSG00000279059	83.410679086772	1667	1667	1	Mitochondria	1	0	-379.4	0.00679759664918298	0.801878909570701	0.835516872266678
ENST00000623494.1	ENSG00000279960.1	TEC	1896	1703.08	ENST00000623494	1	ENSG00000279960	0	1896	1896	1	Extracellular_region	1	0	-502.4	0.0421847305284622	0.119276228316917	0.162103337546234
ENST00000623495.1	ENSG00000050426.16	TEC	2948	2755.08	ENST00000623495	0	LETMD1	66.927256196344	2948	2948	1	Nucleus	1	0	-945	0.2288355101796	1.12253374416722e-17	8.10614889250347e-17
ENST00000623496.1	ENSG00000284294.1	lncRNA	228	65.663	ENST00000623496	0	ENSG00000284294	0	1849	228	0.123309897241752	Extracellular_region	2	2	-52.9	0.0588144175293069	0.0297921886437892	0.0464893985327214
ENST00000623497.1	ENSG00000280171.1	unprocessed_pseudogene	2174	1981.08	ENST00000623497	1	ENSG00000280171	9.63655304252924	21611	2174	0.100596918236083	Extracellular_region	4	6	-418.57	0.166384562046875	6.21991340543498e-10	2.39416724337578e-09
ENST00000623498.3	ENSG00000127922.10	protein_coding	582	389.45	ENST00000623498	0	SEM1	38.1400697799778	64239	582	0.00905991687292766	Nucleus	3	4	-154.9	0.215045714587344	9.59520843302251e-16	5.9761405204532e-15
ENST00000623500.1	ENSG00000279531.1	TEC	188	41.99	ENST00000623500	1	ENSG00000279531	24.7262340681271	188	188	1	Extracellular_region	1	0	-14.9	0.110085332132012	4.58427053654351e-05	0.000108455809685599
ENST00000623502.1	ENSG00000214900.12	lncRNA	975	782.18	ENST00000623502	0	LINC01588	21.5004739823246	8993	975	0.108417658178583	Extracellular_region	5	8	-390.3	0.255632957987404	8.3257991354366e-22	8.08771515457523e-21
ENST00000623503.1	ENSG00000236911.6	lncRNA	666	473.309	ENST00000623503	1	ENSG00000236911	0	36588	666	0.0182026894063627	Extracellular_region	5	8	-174.2	0.109154461456898	5.31792520303237e-05	0.000124836579458626
ENST00000623504.1	ENSG00000280355.1	TEC	2122	1929.08	ENST00000623504	1	ENSG00000280355	54.4394164754544	2122	2122	1	Extracellular_region	1	0	-717.3	-0.0489711020631199	0.0704961576817356	0.101451329459124
ENST00000623505.1	ENSG00000279592.1	TEC	997	804.178	ENST00000623505	1	ENSG00000279592	41.1112604090197	997	997	1	Extracellular_region	1	0	-402.2	0.236701241572786	7.76258166699042e-19	6.113936856222e-18
ENST00000623506.1	ENSG00000275496.4	lncRNA	757	564.255	ENST00000623506	0	ENSG00000275496	27.8360912262229	34721	757	0.021802367443334	Extracellular_region	4	6	-207.5	-0.105420628104927	9.53341019687744e-05	0.000216981552972996
ENST00000623509.1	ENSG00000279611.1	TEC	926	733.191	ENST00000623509	1	ENSG00000279611	5.7439897669238	926	926	1	Extracellular_region	1	0	-396	0.127247562691731	2.40346235630042e-06	6.55597660273519e-06
ENST00000623510.1	ENSG00000279039.1	TEC	2598	2405.08	ENST00000623510	0	ENSG00000279039	23.1126137353055	2598	2598	1	Extracellular_region	1	0	-708.6	0.128140248835295	2.03907624610621e-06	5.60459924429823e-06
ENST00000623511.1	ENSG00000279516.2	lncRNA	1970	1777.08	ENST00000623511	0	FAM230C	12.4057344904782	36728	1970	0.0536375517316489	Extracellular_region	8	14	-611.6	0.136381483655654	4.24187174683737e-07	1.24906566596422e-06
ENST00000623514.1	ENSG00000279659.1	TEC	1654	1461.08	ENST00000623514	0	ENSG00000279659	42.6762663676586	1654	1654	1	Extracellular_region	1	0	-400.6	0.10686606958688	7.62215774763823e-05	0.00017559328159907
ENST00000623515.2	ENSG00000279873.2	lncRNA	1646	1453.08	ENST00000623515	0	LINC01126	21.5460601110219	1646	1646	1	Extracellular_region	1	0	-663.1	-0.047722666251389	0.0779770704422433	0.111110139499561
ENST00000623516.1	ENSG00000279958.1	TEC	479	287.255	ENST00000623516	1	ENSG00000279958	0	479	479	1	Extracellular_region	1	0	-121.7	0.149680367855587	2.75490541663519e-08	9.11048018112985e-08
ENST00000623517.3	ENSG00000131089.17	protein_coding	2143	1950.08	ENST00000623517	0	ARHGEF9	54.6009544714287	147869	2143	0.0144925576016609	Extracellular_region	9	16	-694.9	-0.347172468258528	6.00948633644097e-40	1.59735452630409e-38
ENST00000623518.1	ENSG00000279477.1	unprocessed_pseudogene	924	731.191	ENST00000623518	1	ENSG00000279477	0	3775	924	0.24476821192053	Nucleus	9	16	-321.5	-0.0461766547613662	0.0881226230093113	0.12388423841045
ENST00000623519.1	ENSG00000165269.13	retained_intron	566	373.514	ENST00000623519	0	AQP7	0	1651	566	0.34282253179891	Nucleus	2	2	-216.8	0.0869585000538367	0.00130031326513526	0.00254375192606239
ENST00000623520.1	ENSG00000280166.1	TEC	619	426.362	ENST00000623520	1	ENSG00000280166	50.0471318063314	619	619	1	Extracellular_region	1	0	-161.7	0.206358490465993	1.35918061122428e-14	7.71424008185092e-14
ENST00000623521.1	ENSG00000279599.1	TEC	208	53.276	ENST00000623521	1	ENSG00000279599	26.2034447999005	208	208	1	Extracellular_region	1	0	-53	0.16652480125113	6.01483763042227e-10	2.31775727934677e-09
ENST00000623522.1	ENSG00000234327.9	TEC	1646	1453.08	ENST00000623522	0	ZNF232-AS1	17.3194433706686	1646	1646	1	Extracellular_region	1	0	-457.5	0.36035619538667	4.04509948221745e-43	1.22800688357504e-41
ENST00000623523.1	ENSG00000279387.1	TEC	2076	1883.08	ENST00000623523	0	ENSG00000279387	0	2076	2076	1	Extracellular_region	1	0	-676	0.103449766906218	0.000128758848216587	0.00028838585756754
ENST00000623524.1	ENSG00000278986.1	TEC	1766	1573.08	ENST00000623524	1	ENSG00000278986	34.2591350554497	1766	1766	1	Nucleus	1	0	-618.1	0.249299198316193	8.75161272489674e-21	7.899807251962e-20
ENST00000623525.1	ENSG00000279995.1	TEC	224	63.082	ENST00000623525	1	ENSG00000279995	66.2613744801905	224	224	1	Extracellular_region	1	0	-30.5	0.227027665517289	2.04568544064567e-17	1.44851516601018e-16
ENST00000623526.1	ENSG00000279222.1	TEC	1482	1289.08	ENST00000623526	1	ENSG00000279222	0	1482	1482	1	Nucleus	1	0	-584	0.0298170416088528	0.270960573242107	0.332721374717503
ENST00000623527.4	ENSG00000148600.15	protein_coding	6877	6684.08	ENST00000623527	1	CDHR1	24.1403658314204	24158	6877	0.284667604934183	Extracellular_region	17	32	-2524.5	-0.157078917557473	5.39974619942669e-09	1.90765756849779e-08
ENST00000623528.3	ENSG00000124226.11	nonsense_mediated_decay	624	431.355	ENST00000623528	0	RNF114	67.3903424726163	15817	624	0.0394512233672631	Extracellular_region	5	8	-232.5	-0.254256830539229	1.39582843562285e-21	1.33624550790388e-20
ENST00000623529.1	ENSG00000177234.7	lncRNA	2160	1967.08	ENST00000623529	0	LINC01561	5.87275189979732	2160	2160	1	Extracellular_region	1	0	-817.8	0.0723977604517866	0.007453725631492	0.0129738713111925
ENST00000623530.1	ENSG00000280094.2	protein_coding	995	802.179	ENST00000623530	1	OR1B1	0	995	995	1	Extracellular_region	1	0	-314.8	0.120225463304467	8.43113338208775e-06	2.16817742919483e-05
ENST00000623531.1	ENSG00000278881.2	TEC	1380	1187.08	ENST00000623531	1	ENSG00000278881	10.6038089411163	1380	1380	1	Nucleus	1	0	-521.8	-0.0180165764093029	0.505997465575066	0.568433120780145
ENST00000623532.1	ENSG00000280014.1	TEC	707	514.28	ENST00000623532	1	ENSG00000280014	0	707	707	1	Extracellular_region	1	0	-202.3	0.137392524592823	3.47595633617666e-07	1.03222017669671e-06
ENST00000623533.1	ENSG00000279042.1	TEC	2529	2336.08	ENST00000623533	1	ENSG00000279042	0	2529	2529	1	Extracellular_region	1	0	-1021.6	0.115272379440536	1.96193775316223e-05	4.8459681118146e-05
ENST00000623535.2	ENSG00000008086.13	protein_coding	14572	14379.08	ENST00000623535	1	CDKL5	50.749138705998	214589	14572	0.0679065562540484	Extracellular_region	18	34	-4070.2	-0.222652010839393	8.55931759164285e-17	5.78791351255172e-16
ENST00000623539.1	ENSG00000280385.1	TEC	4507	4314.08	ENST00000623539	1	ENSG00000280385	74.7231378574899	4507	4507	1	Extracellular_region	1	0	-956.22	0.207319067298837	1.01966554811337e-14	5.84791867267026e-14
ENST00000623540.1	ENSG00000279372.1	TEC	398	208.446	ENST00000623540	1	ENSG00000279372	0	398	398	1	Extracellular_region	1	0	-137.9	0.180479765324699	1.85362700381486e-11	8.14476829290628e-11
ENST00000623542.1	ENSG00000280134.1	TEC	1953	1760.08	ENST00000623542	1	ENSG00000280134	0	1953	1953	1	Mitochondria	1	0	-443.7	0.18275880927266	1.02192226817779e-11	4.58441866948396e-11
ENST00000623543.1	ENSG00000280007.1	lncRNA	20396	20203.08	ENST00000623543	1	ENSG00000280007	33.7722025634933	20396	20396	1	Nucleus	1	0	-7941.77	0.309296028009115	1.20238088920793e-31	2.1250963083656e-30
ENST00000623544.1	ENSG00000279063.1	TEC	497	305.014	ENST00000623544	1	ENSG00000279063	0	497	497	1	Nucleus	1	0	-181.4	0.0968031760378909	0.000341471789446728	0.000724198297953923
ENST00000623545.1	ENSG00000279176.1	TEC	1375	1182.08	ENST00000623545	1	ENSG00000279176	21.629185983104	1375	1375	1	Extracellular_region	1	0	-406	0.231278291453957	4.94831702128289e-18	3.67219829506961e-17
ENST00000623546.1	ENSG00000279016.1	TEC	606	413.383	ENST00000623546	1	ENSG00000279016	0	606	606	1	Extracellular_region	1	0	-109.4	0.0862946479109264	0.00141650016201114	0.00275662823703829
ENST00000623547.1	ENSG00000279026.1	TEC	2225	2032.08	ENST00000623547	1	ENSG00000279026	16.8063558725837	2225	2225	1	Extracellular_region	1	0	-681.5	-0.133065746965572	8.06923463366534e-07	2.31083241756271e-06
ENST00000623548.1	ENSG00000279636.2	lncRNA	1126	933.08	ENST00000623548	1	LINC00216	78.5199558737353	1126	1126	1	Extracellular_region	1	0	-210.2	0.054703421873786	0.0433078174046375	0.0654000517966701
ENST00000623549.1	ENSG00000280191.3	lncRNA	475	283.313	ENST00000623549	0	LINC01669	7.38482384823849	2655	475	0.178907721280603	Extracellular_region	3	4	-185.7	0.0394257782371551	0.145433348940773	0.193050279503425
ENST00000623550.1	ENSG00000166710.22	retained_intron	2329	2136.08	ENST00000623550	0	B2M	30.1251332718545	2329	2329	1	Mitochondria	1	0	-657.4	-0.0326965151320256	0.227348022888639	0.28554780351269
ENST00000623551.1	ENSG00000280304.1	TEC	3497	3304.08	ENST00000623551	1	ENSG00000280304	0	3497	3497	1	Mitochondria	1	0	-876.2	0.0690598167351076	0.0107048903730295	0.0181493501631456
ENST00000623552.1	ENSG00000278859.1	TEC	423	232.477	ENST00000623552	1	ENSG00000278859	0	423	423	1	Extracellular_region	1	0	-108.7	0.0389424693487525	0.150436272609523	0.198880066363408
ENST00000623554.3	ENSG00000280081.4	processed_transcript	1137	944.08	ENST00000623554	0	LINC01667	18.9152319357727	30685	1137	0.0370539351474662	Nucleus	6	10	-340.3	0.138293825109702	2.90706338998065e-07	8.7003976161701e-07
ENST00000623555.1	ENSG00000279148.1	TEC	1293	1100.08	ENST00000623555	1	ENSG00000279148	33.0713978613208	1293	1293	1	Extracellular_region	1	0	-336.9	0.213938670136964	1.35383688584016e-15	8.33189079491395e-15
ENST00000623556.1	ENSG00000279373.1	TEC	1266	1073.08	ENST00000623556	1	ENSG00000279373	4.55066030026023	1266	1266	1	Nucleus	1	0	-381.9	0.0345946684201938	0.201481258943285	0.257017387717274
ENST00000623557.1	ENSG00000280211.1	TEC	2502	2309.08	ENST00000623557	1	ENSG00000280211	42.5122016006456	2502	2502	1	Extracellular_region	1	0	-1042.3	0.0333626941305244	0.218013102191714	0.275308395635188
ENST00000623559.1	ENSG00000279321.1	lncRNA	676	483.306	ENST00000623559	1	ENSG00000279321	0	1486	676	0.454912516823688	Mitochondria	3	4	-164.4	0.115332031181222	1.94246933905048e-05	4.80031153581375e-05
ENST00000623561.1	ENSG00000279970.1	TEC	1993	1800.08	ENST00000623561	1	ENSG00000279970	15.5124628253609	1993	1993	1	Extracellular_region	1	0	-580.3	0.361587951097975	2.00833069520261e-43	6.17772871710733e-42
ENST00000623562.1	ENSG00000279136.1	TEC	325	141.154	ENST00000623562	1	ENSG00000279136	0	325	325	1	Extracellular_region	1	0	-182.4	0.229974350764458	7.67115040617217e-18	5.61296436488752e-17
ENST00000623564.1	ENSG00000279409.1	TEC	1870	1677.08	ENST00000623564	1	ENSG00000279409	35.9129458784878	1870	1870	1	Nucleus	1	0	-648.4	0.225912825547421	2.95428143300626e-17	2.06622375548951e-16
ENST00000623565.3	ENSG00000082929.8	lncRNA	873	680.216	ENST00000623565	0	LINC01587	2.42366024686266	2646	873	0.329931972789116	Extracellular_region	3	4	-228.7	0.232067824415662	3.78965837829784e-18	2.83689688468355e-17
ENST00000623566.3	ENSG00000131089.17	protein_coding	584	391.442	ENST00000623566	0	ARHGEF9	50.4255544414441	58115	584	0.0100490406951734	Extracellular_region	4	6	-214.2	0.0091179302389031	0.736442149786783	0.778815851849371
ENST00000623567.1	ENSG00000279013.1	TEC	2018	1825.08	ENST00000623567	1	ENSG00000279013	0	2018	2018	1	Extracellular_region	1	0	-409.1	-0.00581868898910317	0.829937592371131	0.859627134262223
ENST00000623568.1	ENSG00000197410.14	processed_transcript	512	319.845	ENST00000623568	0	DCHS2	0	28971	512	0.0176728452590522	Nucleus	4	6	-150	-0.0434221007776555	0.10881207269057	0.149388405236138
ENST00000623569.1	ENSG00000280213.1	lncRNA	3602	3409.08	ENST00000623569	1	UCKL1-AS1	40.4871626564371	3602	3602	1	Nucleus	1	0	-1584.8	0.428534098776226	4.44713024349277e-62	2.73281371518556e-60
ENST00000623570.1	ENSG00000279987.1	lncRNA	1181	988.08	ENST00000623570	0	ENSG00000279987	0	1181	1181	1	Extracellular_region	1	0	-394.4	0.262729777738873	5.51515018672762e-23	5.79876539212488e-22
ENST00000623572.1	ENSG00000280445.1	lncRNA	455	263.657	ENST00000623572	0	ENSG00000280445	0	5221	455	0.0871480559279832	Mitochondria	2	2	-119.4	-0.0469259324604471	0.0830801110299864	0.11754177062379
ENST00000623573.1	ENSG00000280212.1	TEC	478	286.27	ENST00000623573	1	ENSG00000280212	23.0057308681154	478	478	1	Mitochondria	1	0	-120.2	-0.145491807555071	6.69556939402333e-08	2.13300897389744e-07
ENST00000623575.3	ENSG00000275496.4	lncRNA	579	386.459	ENST00000623575	0	ENSG00000275496	30.8441194230754	34715	579	0.0166786691631859	Extracellular_region	3	4	-161.3	-0.0684792637036579	0.0113841099516545	0.0192081122995023
ENST00000623576.1	ENSG00000280394.1	TEC	402	212.248	ENST00000623576	1	ENSG00000280394	0	402	402	1	Extracellular_region	1	0	-167.9	0.134040379977127	6.69010032668567e-07	1.93164600469273e-06
ENST00000623577.1	ENSG00000278985.1	TEC	1776	1583.08	ENST00000623577	1	ENSG00000278985	65.9964522399965	1776	1776	1	Mitochondria	1	0	-490.4	0.0799595440488234	0.0031144932507621	0.00576314248261007
ENST00000623578.3	ENSG00000169224.13	protein_coding	3959	3766.08	ENST00000623578	0	GCSAML	16.5410945951168	59239	3959	0.0668309728388393	Extracellular_region	6	10	-963.5	-0.155492918605116	7.7080847772006e-09	2.68360890631237e-08
ENST00000623579.3	ENSG00000236830.8	lncRNA	651	458.324	ENST00000623579	0	CBR3-AS1	71.7714636681192	13519	651	0.0481544492935868	Nucleus	4	6	-218.9	-0.102525897515662	0.000147974252587186	0.000328909556207935
ENST00000623580.1	ENSG00000279903.1	TEC	594	401.417	ENST00000623580	1	SLC7A2-IT1	12.2081747888956	594	594	1	Extracellular_region	1	0	-129.9	0.083655086859955	0.00197940733242197	0.00377170905178204
ENST00000623581.1	ENSG00000280336.1	lncRNA	663	470.312	ENST00000623581	1	ENSG00000280336	12.1709247509881	663	663	1	Extracellular_region	1	0	-154.6	0.337001980757047	1.33078865795176e-37	3.16801850107186e-36
ENST00000623582.1	ENSG00000279364.1	TEC	1734	1541.08	ENST00000623582	1	ENSG00000279364	77.6838995519874	1734	1734	1	Extracellular_region	1	0	-309.47	-0.20034735736106	7.95235783672423e-14	4.24200651933081e-13
ENST00000623583.1	ENSG00000279631.1	TEC	2518	2325.08	ENST00000623583	1	ENSG00000279631	0	2518	2518	1	Nucleus	1	0	-1002.2	-0.369190069396741	2.49029562060346e-45	8.29182639843014e-44
ENST00000623585.1	ENSG00000279275.1	TEC	696	503.288	ENST00000623585	1	ENSG00000279275	44.1802017606339	696	696	1	Extracellular_region	1	0	-169.6	0.175063795208237	7.3999861944585e-11	3.08445903865175e-10
ENST00000623586.3	ENSG00000268486.5	processed_transcript	3260	3067.08	ENST00000623586	0	ENSG00000268486	0	14295	3260	0.228051766351871	Extracellular_region	5	8	-833.1	0.0857244398186947	0.00152385184191254	0.00295139266983834
ENST00000623587.1	ENSG00000279784.1	lncRNA	307	125.594	ENST00000623587	1	ENSG00000279784	0	1816	307	0.169052863436123	Extracellular_region	2	2	-79.3	-0.0244496273015196	0.366727073086212	0.432050727571195
ENST00000623588.1	ENSG00000280412.1	TEC	572	379.488	ENST00000623588	1	ENSG00000280412	0	572	572	1	Extracellular_region	1	0	-267.7	0.0318379350527457	0.239794046218317	0.299086738520441
ENST00000623589.1	ENSG00000277288.5	retained_intron	1010	817.08	ENST00000623589	0	LINC02881	0	1380	1010	0.731884057971015	Extracellular_region	2	2	-446.9	-0.107781481060335	6.60553048402078e-05	0.000153364106005669
ENST00000623590.1	ENSG00000279181.1	TEC	212	55.61	ENST00000623590	1	ENSG00000279181	23.2200024610777	212	212	1	Extracellular_region	1	0	-53.5	0.108718549503422	5.69847644399912e-05	0.000133262497180018
ENST00000623591.1	ENSG00000279799.1	TEC	457	265.62	ENST00000623591	1	ENSG00000279799	17.045528344983	457	457	1	Extracellular_region	1	0	-208.3	0.257903687693477	3.52510223029996e-22	3.5145814756701e-21
ENST00000623592.1	ENSG00000280286.1	unprocessed_pseudogene	341	155.443	ENST00000623592	1	FRG1KP	42.0569344005175	5698	341	0.0598455598455598	Extracellular_region	4	6	-61.3	0.285640935804315	4.83601057625421e-27	6.58716086831346e-26
ENST00000623593.1	ENSG00000279821.1	TEC	3026	2833.08	ENST00000623593	1	ENSG00000279821	6.42401111311337	3026	3026	1	Extracellular_region	1	0	-1466.2	-0.194290877180483	4.46106812584523e-13	2.23812525855507e-12
ENST00000623594.1	ENSG00000279523.1	TEC	991	798.179	ENST00000623594	1	ENSG00000279523	0	991	991	1	Extracellular_region	1	0	-226.7	0.0611942226433265	0.0237639738798674	0.0377850024022642
ENST00000623595.1	ENSG00000279489.1	TEC	1751	1558.08	ENST00000623595	1	ENSG00000279489	44.176668040486	1751	1751	1	Extracellular_region	1	0	-543.8	-0.0260085223961847	0.336959331610111	0.401644770135295
ENST00000623596.1	ENSG00000175105.8	retained_intron	548	355.603	ENST00000623596	0	ZNF654	87.3904080447655	42736	548	0.012822912766754	Extracellular_region	4	6	-140.8	0.133171464176862	7.90734691804992e-07	2.26671073191644e-06
ENST00000623597.3	ENSG00000276600.5	nonsense_mediated_decay	2330	2137.08	ENST00000623597	0	RAB7B	9.58067958032931	17683	2330	0.131764972007012	Extracellular_region	6	10	-871.7	-0.0565857790181796	0.0365843428907178	0.0560721849339136
ENST00000623598.1	ENSG00000236088.11	TEC	1917	1724.08	ENST00000623598	0	COX10-AS1	62.4100519459142	1917	1917	1	Mitochondria	1	0	-460.4	0.0158963230550553	0.557335962595239	0.616810729913706
ENST00000623599.1	ENSG00000279332.1	TEC	362	174.618	ENST00000623599	1	ENSG00000279332	31.0558501574502	362	362	1	Extracellular_region	1	0	-50	-0.16283550151932	1.43929697244611e-09	5.36207424003387e-09
ENST00000623600.1	ENSG00000279134.1	TEC	3100	2907.08	ENST00000623600	0	ENSG00000279134	8.7011720082301	3100	3100	1	Extracellular_region	1	0	-1126.8	0.121083333268854	7.25899938132639e-06	1.88026907436214e-05
ENST00000623602.1	ENSG00000280106.1	TEC	2168	1975.08	ENST00000623602	1	ENSG00000280106	68.710097433861	2168	2168	1	Mitochondria	1	0	-460.8	-0.117181181191572	1.4224978099252e-05	3.56684116171137e-05
ENST00000623603.3	ENSG00000198019.13	protein_coding	1581	1388.08	ENST00000623603	0	FCGR1B	7.20997259965264	8298	1581	0.190527838033261	Extracellular_region	5	8	-464.5	0.200136318046141	8.45274938334058e-14	4.49828790278903e-13
ENST00000623604.2	ENSG00000278923.2	lncRNA	607	414.382	ENST00000623604	0	ENSG00000278923	0	9754	607	0.0622308796391224	Extracellular_region	2	2	-155.5	0.0398500776715384	0.141147048858435	0.188021321508514
ENST00000623606.1	ENSG00000280311.1	TEC	975	782.18	ENST00000623606	1	ENSG00000280311	15.275184851281	975	975	1	Extracellular_region	1	0	-433.8	0.0888878660593408	0.00101065632634506	0.0020080783386458
ENST00000623607.4	ENSG00000197410.14	processed_transcript	11249	11056.08	ENST00000623607	0	DCHS2	0.388888888888889	159260	11249	0.0706329272887103	Mitochondria	25	48	-3178.4	-0.34258337198944	7.04503941624495e-39	1.78160487443151e-37
ENST00000623608.3	ENSG00000135423.13	protein_coding	2518	2325.08	ENST00000623608	0	GLS2	67.2554254523921	17471	2518	0.144124549253048	Extracellular_region	17	32	-903.5	-0.159785863613077	2.9169734876546e-09	1.0565530905362e-08
ENST00000623609.1	ENSG00000228852.6	lncRNA	355	168.183	ENST00000623609	0	ENSG00000228852	27.1895403194398	3208	355	0.110660847880299	Extracellular_region	2	2	-52.3	0.071544443059462	0.00818741747434857	0.0141546158729676
ENST00000623610.1	ENSG00000008086.13	retained_intron	2130	1937.08	ENST00000623610	0	CDKL5	10.6440756428355	2130	2130	1	Extracellular_region	1	0	-545.7	0.181760868154384	1.32759435067222e-11	5.90111666448048e-11
ENST00000623613.1	ENSG00000280177.1	TEC	2777	2584.08	ENST00000623613	1	ENSG00000280177	0	2777	2777	1	Nucleus	1	0	-1053.9	-0.0971131022687469	0.000326716709935759	0.000694799391241096
ENST00000623615.1	ENSG00000279047.4	lncRNA	575	382.475	ENST00000623615	0	ENSG00000279047	49.8176260064668	776	575	0.740979381443299	Extracellular_region	2	2	-171.9	0.192874029244812	6.62492631111189e-13	3.27761849803224e-12
ENST00000623616.1	ENSG00000248858.7	TEC	4282	4089.08	ENST00000623616	0	FLJ46284	45.7209752486621	4282	4282	1	Extracellular_region	1	0	-932.22	0.187984549790867	2.53408739858807e-12	1.19784324197506e-11
ENST00000623617.3	ENSG00000233087.8	protein_coding	3677	3484.08	ENST00000623617	1	RAB6D	31.8196776014105	3677	3677	1	Extracellular_region	1	0	-968.74	-0.347228017172014	5.83159331336276e-40	1.55108535517316e-38
ENST00000623619.1	ENSG00000279092.1	TEC	4824	4631.08	ENST00000623619	1	ENSG00000279092	30.204443348795	4824	4824	1	Extracellular_region	1	0	-1499.9	0.330859039361451	3.15261954404133e-36	7.01663855035577e-35
ENST00000623620.1	ENSG00000058335.16	TEC	1521	1328.08	ENST00000623620	0	RASGRF1	0	1521	1521	1	Extracellular_region	1	0	-512.9	0.136600096456684	4.06359346315283e-07	1.19862767335466e-06
ENST00000623621.1	ENSG00000279676.1	TEC	585	392.438	ENST00000623621	1	ENSG00000279676	0	585	585	1	Extracellular_region	1	0	-138.8	0.124476309350418	3.97611838351784e-06	1.05995149205999e-05
ENST00000623622.1	ENSG00000101901.12	protein_coding	1121	928.08	ENST00000623622	0	ALG13	83.292005602005	10392	1121	0.107871439568899	Mitochondria	9	16	-325.9	0.186540793384518	3.74022146331234e-12	1.74317239810521e-11
ENST00000623623.1	ENSG00000279083.1	TEC	1515	1322.08	ENST00000623623	1	ENSG00000279083	54.9956809230046	1515	1515	1	Extracellular_region	1	0	-386.6	0.257291846808801	4.44741698865871e-22	4.40618325806536e-21
ENST00000623624.1	ENSG00000279735.2	TEC	418	227.641	ENST00000623624	1	ENSG00000279735	14.9386651449323	418	418	1	Extracellular_region	1	0	-108.7	-0.0437734326446691	0.105977099569175	0.145947968644107
ENST00000623625.1	ENSG00000279349.1	TEC	2595	2402.08	ENST00000623625	1	ENSG00000279349	18.0739500584186	2595	2595	1	Extracellular_region	1	0	-954.2	0.238332908854479	4.40527554934808e-19	3.526001314035e-18
ENST00000623626.1	ENSG00000189332.5	transcribed_unprocessed_pseudogene	849	656.227	ENST00000623626	1	SLC25A51P4	0	849	849	1	Mitochondria	1	0	-245.4	0.019927518428491	0.461950556513907	0.526265646461312
ENST00000623627.1	ENSG00000279705.1	TEC	1551	1358.08	ENST00000623627	1	ENSG00000279705	0	1551	1551	1	Mitochondria	1	0	-400.5	0.104325824477125	0.000112729010283083	0.000254340534410953
ENST00000623628.1	ENSG00000280217.1	TEC	2013	1820.08	ENST00000623628	1	ENSG00000280217	0	2013	2013	1	Extracellular_region	1	0	-872	0.0416524349562515	0.124013250261493	0.167752972229711
ENST00000623630.1	ENSG00000280263.1	processed_pseudogene	1338	1145.08	ENST00000623630	1	ACTR3BP6	0	1338	1338	1	Extracellular_region	1	0	-343.7	0.105235124138289	9.80913183331342e-05	0.000222931984928249
ENST00000623631.1	ENSG00000279673.1	TEC	1645	1452.08	ENST00000623631	0	ENSG00000279673	13.4611016168395	1645	1645	1	Extracellular_region	1	0	-482.1	-0.107859812677153	6.52476746637281e-05	0.000151584368791151
ENST00000623632.4	ENSG00000239900.14	protein_coding	1336	1143.08	ENST00000623632	0	ADSL	76.2084921175399	20154	1336	0.0662895703086236	Extracellular_region	10	18	-445.8	-0.0583956217223324	0.0309788916936853	0.0481674326460628
ENST00000623633.1	ENSG00000280238.1	TEC	273	97.849	ENST00000623633	1	ENSG00000280238	22.865645844178	273	273	1	Extracellular_region	1	0	-101.3	-0.00799000760786945	0.768045567294823	0.806631333040365
ENST00000623634.1	ENSG00000280038.1	TEC	3350	3157.08	ENST00000623634	1	DNM1P41	2.42937818062118	3350	3350	1	Nucleus	1	0	-1213.2	-0.0623765449705573	0.0211838751912471	0.0339931097572521
ENST00000623635.1	ENSG00000139304.16	processed_transcript	1078	885.08	ENST00000623635	0	PTPRQ	0	7373	1078	0.146209141462091	Extracellular_region	6	10	-202.5	0.042888088873383	0.113235503537937	0.154769445057989
ENST00000623636.1	ENSG00000280124.1	TEC	610	417.376	ENST00000623636	1	ENSG00000280124	0	610	610	1	Extracellular_region	1	0	-120.6	0.0947887930086669	0.000453619038426978	0.000945151889932156
ENST00000623637.1	ENSG00000277991.4	lncRNA	429	238.303	ENST00000623637	0	ENSG00000277991	81.7456761859305	5466	429	0.0784851811196487	Extracellular_region	2	2	-108.6	-0.043392692928566	0.109052063259059	0.149683291630503
ENST00000623638.1	ENSG00000236830.8	lncRNA	885	692.208	ENST00000623638	0	CBR3-AS1	71.1976188923419	14066	885	0.062917673823404	Nucleus	2	2	-291	0.0602699363649426	0.0259665396690802	0.0409794208663611
ENST00000623639.1	ENSG00000278886.1	TEC	567	374.509	ENST00000623639	1	ENSG00000278886	32.310578985542	567	567	1	Extracellular_region	1	0	-135.9	0.279288854717572	7.05134464524325e-26	8.95645445574889e-25
ENST00000623640.1	ENSG00000177410.13	lncRNA	732	539.261	ENST00000623640	0	ZFAS1	65.2902752430128	2008	732	0.364541832669323	Extracellular_region	2	2	-207.7	0.271980305247438	1.41287908549435e-24	1.65216487356922e-23
ENST00000623641.1	ENSG00000280229.1	TEC	1967	1774.08	ENST00000623641	1	ENSG00000280229	10.5119966092717	1967	1967	1	Extracellular_region	1	0	-837.7	0.32870845661814	9.38685587094377e-36	2.04051628769687e-34
ENST00000623642.2	ENSG00000280012.2	processed_pseudogene	466	274.459	ENST00000623642	1	RPL23AP61	23.9407139278146	466	466	1	Extracellular_region	1	0	-106.9	-0.335714241126659	2.59928912426381e-37	6.0989255200028e-36
ENST00000623643.1	ENSG00000277991.4	lncRNA	468	276.422	ENST00000623643	0	ENSG00000277991	60.9871369650343	3376	468	0.138625592417062	Nucleus	3	4	-113.7	0.00797041166131008	0.768598220943588	0.807130046116354
ENST00000623645.1	ENSG00000279620.1	TEC	1722	1529.08	ENST00000623645	1	ENSG00000279620	18.7524598714731	1722	1722	1	Nucleus	1	0	-599.8	0.229058175671954	1.04217932742327e-17	7.54602407643206e-17
ENST00000623646.3	ENSG00000185942.13	protein_coding	20374	20181.08	ENST00000623646	1	NKAIN3	0.146198830409357	736051	20374	0.0276801471637156	Extracellular_region	7	12	-5443	-0.534934835242242	6.86244752335177e-102	1.15655273896843e-99
ENST00000623647.1	ENSG00000236830.8	lncRNA	815	622.245	ENST00000623647	0	CBR3-AS1	74.249243381201	6067	815	0.134333278391297	Extracellular_region	3	4	-264.9	0.219428992775114	2.40973328751548e-16	1.5747457662264e-15
ENST00000623649.1	ENSG00000280288.1	TEC	1371	1178.08	ENST00000623649	1	ENSG00000280288	13.4070445008129	1371	1371	1	Nucleus	1	0	-412	0.0780783485538834	0.0038962725667524	0.0071027475986689
ENST00000623650.4	ENSG00000203875.13	lncRNA	1425	1232.08	ENST00000623650	0	SNHG5	32.2263149644877	13334	1425	0.106869656517174	Extracellular_region	3	4	-400	-0.167834949618634	4.39134997803953e-10	1.71100563413267e-09
ENST00000623652.1	ENSG00000100034.14	retained_intron	3157	2964.08	ENST00000623652	0	PPM1F	24.8521843831818	4216	3157	0.74881404174573	Extracellular_region	3	4	-1115.1	0.301009599129032	5.52315858535144e-30	8.89649006845176e-29
ENST00000623654.1	ENSG00000279567.1	TEC	555	362.577	ENST00000623654	1	ENSG00000279567	0	555	555	1	Extracellular_region	1	0	-174.6	-0.012135171556013	0.654188805442881	0.705649768917665
ENST00000623655.2	ENSG00000280303.2	lncRNA	2003	1810.08	ENST00000623655	1	ERICD	17.826863148343	2003	2003	1	Nucleus	1	0	-684.9	-0.0996740208716671	0.000225702861024906	0.000490033997951772
ENST00000623656.1	ENSG00000279926.1	TEC	1458	1265.08	ENST00000623656	1	ENSG00000279926	42.6264472692637	1458	1458	1	Extracellular_region	1	0	-319.7	0.00297961530882698	0.912422080028701	0.928682440835842
ENST00000623657.1	ENSG00000279359.1	TEC	4412	4219.08	ENST00000623657	1	ENSG00000279359	1.53942832490629	4412	4412	1	Nucleus	1	0	-1450.4	0.145230246739532	7.07154254529398e-08	2.24766680274865e-07
ENST00000623658.1	ENSG00000279119.1	TEC	366	178.317	ENST00000623658	1	ENSG00000279119	91.4172904364686	366	366	1	Extracellular_region	1	0	-134.8	-0.25516090948884	9.94387780830855e-22	9.60588062885835e-21
ENST00000623659.1	ENSG00000279527.1	TEC	507	314.892	ENST00000623659	1	ENSG00000279527	40.1718100845289	507	507	1	Extracellular_region	1	0	-111.5	0.22281772345744	8.11214750489505e-17	5.49545020449692e-16
ENST00000623661.1	ENSG00000273590.5	protein_coding	1021	828.08	ENST00000623661	0	SMIM11B	28.2100530255364	28955	1021	0.035261612847522	Nucleus	5	8	-384.8	0.0302867977083498	0.263479630996812	0.324742055561214
ENST00000623662.4	ENSG00000277758.6	protein_coding	6427	6234.08	ENST00000623662	0	ENSG00000277758	14.1842212323906	13835	6427	0.464546440187929	Nucleus	7	12	-2328.1	-0.13412460055879	6.58220942706994e-07	1.90175710233099e-06
ENST00000623663.2	ENSG00000280425.2	lncRNA	4969	4776.08	ENST00000623663	0	ENSG00000280425	8.57228851660557	5235	4969	0.949188156638013	Extracellular_region	2	2	-1926.2	0.209690511125806	4.98515411334552e-15	2.93175456744059e-14
ENST00000623664.1	ENSG00000278996.1	lncRNA	2498	2305.08	ENST00000623664	1	ENSG00000278996	19.9400364180967	30027	2498	0.0831917940520198	Extracellular_region	7	12	-867.1	0.256161207665228	6.82219397895263e-22	6.66699727884556e-21
ENST00000623665.2	ENSG00000250673.3	protein_coding	3626	3433.08	ENST00000623665	1	REELD1	4.90259241779171	17730	3626	0.204512126339537	Nucleus	8	14	-1162.4	-0.0699497313644484	0.00973350624124975	0.0166180166182079
ENST00000623666.1	ENSG00000280320.1	TEC	360	172.777	ENST00000623666	1	ENSG00000280320	86.2632883262823	360	360	1	Extracellular_region	1	0	-76.8	-0.018011771057092	0.506110943926322	0.568544865422999
ENST00000623667.2	ENSG00000234350.6	lncRNA	2258	2065.08	ENST00000623667	0	ENSG00000234350	17.8681871838385	43056	2258	0.0524433296172427	Nucleus	4	6	-683.4	0.265785801471151	1.66995488786472e-23	1.81742764354732e-22
ENST00000623668.1	ENSG00000279329.1	TEC	1865	1672.08	ENST00000623668	1	ENSG00000279329	54.6358453353412	1865	1865	1	Nucleus	1	0	-609.2	-0.0228026285322433	0.399899119025126	0.465482320815592
ENST00000623669.1	ENSG00000279774.1	TEC	3580	3387.08	ENST00000623669	1	ENSG00000279774	0	3580	3580	1	Mitochondria	1	0	-1064.7	0.113195952733232	2.76780828966687e-05	6.71789906505005e-05
ENST00000623671.1	ENSG00000113248.6	protein_coding	572	379.488	ENST00000623671	0	PCDHB15	31.954481369828	1103	572	0.518585675430644	Nucleus	2	2	-178.7	-0.11452664260804	2.2215315803878e-05	5.45385801430897e-05
ENST00000623672.1	ENSG00000280208.1	unprocessed_pseudogene	1708	1515.08	ENST00000623672	1	GGT4P	1.26858251595291	17297	1708	0.0987454471873735	Extracellular_region	12	22	-715.6	-0.122094556517586	6.07692328958159e-06	1.58781096039386e-05
ENST00000623673.1	ENSG00000221990.5	lncRNA	1663	1470.08	ENST00000623673	1	EXOC3-AS1	25.7133311747091	1663	1663	1	Extracellular_region	1	0	-663	-0.104574785657724	0.000108528800928696	0.000245318526601257
ENST00000623674.1	ENSG00000279166.1	TEC	2614	2421.08	ENST00000623674	1	ENSG00000279166	3.26277252395698	2614	2614	1	Extracellular_region	1	0	-690.94	0.267043364992703	1.01677009446197e-23	1.1230725592998e-22
ENST00000623675.3	ENSG00000221878.13	protein_coding	1392	1199.08	ENST00000623675	0	PSG7	0	12767	1392	0.109031095793843	Nucleus	5	8	-381.4	-0.0164235815387294	0.544336075606283	0.604569334460448
ENST00000623677.1	ENSG00000232258.7	processed_transcript	434	243.153	ENST00000623677	0	TMEM114	0	52145	434	0.00832294563237127	Extracellular_region	3	4	-142.7	0.00221158376959935	0.934937596285836	0.947145860765275
ENST00000623678.1	ENSG00000279998.1	lncRNA	1612	1419.08	ENST00000623678	1	ENSG00000279998	0.350287714898782	22706	1612	0.0709944508059544	Extracellular_region	3	4	-456.8	0.0875867385664576	0.00119851375653084	0.00235729258784435
ENST00000623679.1	ENSG00000279518.1	TEC	2186	1993.08	ENST00000623679	1	ENSG00000279518	53.2900184159264	2186	2186	1	Extracellular_region	1	0	-499.1	0.275188961336033	3.83207441698352e-25	4.64477859268571e-24
ENST00000623680.1	ENSG00000279020.1	TEC	2534	2341.08	ENST00000623680	1	C18orf15	22.9582818152901	2534	2534	1	Extracellular_region	1	0	-1015.6	0.235202465690745	1.30128421868315e-18	1.00873136955732e-17
ENST00000623681.1	ENSG00000280300.1	TEC	549	356.6	ENST00000623681	1	ENSG00000280300	50.4170508589127	549	549	1	Extracellular_region	1	0	-162.8	0.17369953901032	1.04165048520543e-10	4.2864850340075e-10
ENST00000623682.1	ENSG00000279475.1	TEC	349	162.693	ENST00000623682	1	ENSG00000279475	0	349	349	1	Extracellular_region	1	0	-118.6	0.0612066658486849	0.0237354618086208	0.0377450894908303
ENST00000623684.1	ENSG00000279182.1	lncRNA	991	798.179	ENST00000623684	1	ENSG00000279182	12.2340439729274	991	991	1	Nucleus	1	0	-432.14	0.109177493670397	5.29850255286318e-05	0.000124405821887691
ENST00000623685.1	ENSG00000280040.1	TEC	672	479.308	ENST00000623685	1	ENSG00000280040	0	672	672	1	Extracellular_region	1	0	-124.9	0.0831272720536705	0.00211407897237172	0.00401140493373842
ENST00000623686.1	ENSG00000221953.5	lncRNA	2258	2065.08	ENST00000623686	0	LINC02897	2.55412299848514	2258	2258	1	Extracellular_region	1	0	-1052.4	-0.0265008334618578	0.327890298505202	0.392301287903939
ENST00000623687.1	ENSG00000279626.1	unprocessed_pseudogene	678	485.303	ENST00000623687	1	DUX4L28	0	678	678	1	Extracellular_region	1	0	-400.7	-0.0143880072901678	0.595336690618495	0.651933951782745
ENST00000623688.1	ENSG00000279749.1	TEC	504	311.931	ENST00000623688	1	ENSG00000279749	0	504	504	1	Extracellular_region	1	0	-91.3	0.053798801054998	0.0468931758184658	0.0702782960826531
ENST00000623689.3	ENSG00000237938.5	lncRNA	684	491.3	ENST00000623689	0	ENSG00000237938	40.3310093673992	12141	684	0.0563380281690141	Nucleus	4	6	-250.1	0.056414365931698	0.0371574212641682	0.056872160504018
ENST00000623690.1	ENSG00000217128.13	TEC	1373	1180.08	ENST00000623690	0	FNIP1	57.1660972021747	1373	1373	1	Extracellular_region	1	0	-498.3	0.36637293603828	1.28464988955224e-44	4.15584580569269e-43
ENST00000623691.3	ENSG00000169727.13	protein_coding	1839	1646.08	ENST00000623691	0	GPS1	59.5614052796843	5574	1839	0.329924650161464	Extracellular_region	13	24	-755.1	0.0810275077541265	0.00273708739147078	0.00510805659715287
ENST00000623693.3	ENSG00000127922.10	protein_coding	729	536.262	ENST00000623693	0	SEM1	27.5955984743879	64390	729	0.0113216337940674	Nucleus	3	4	-186.3	0.234011640852915	1.95671932069464e-18	1.49703689135775e-17
ENST00000623694.1	ENSG00000278945.1	TEC	100	7.947	ENST00000623694	1	ENSG00000278945	0	100	100	1	Extracellular_region	1	0	-15.7	-0.00359957380452829	0.894297687240141	0.913848171463189
ENST00000623695.1	ENSG00000279653.1	TEC	1002	809.08	ENST00000623695	1	ENSG00000279653	40.2205808352008	1002	1002	1	Nucleus	1	0	-352	0.322001429829051	2.66695346427173e-34	5.3921614288714e-33
ENST00000623696.1	ENSG00000280144.1	TEC	305	123.9	ENST00000623696	1	ENSG00000280144	0	305	305	1	Extracellular_region	1	0	-69.4	0.0994429077716019	0.000233447512434604	0.000505852102988856
ENST00000623697.1	ENSG00000279837.1	TEC	768	575.253	ENST00000623697	1	ENSG00000279837	37.4059935499	768	768	1	Extracellular_region	1	0	-186.7	0.191833166470894	8.84126858496417e-13	4.33189075278631e-12
ENST00000623698.1	ENSG00000278891.1	TEC	2873	2680.08	ENST00000623698	1	ENSG00000278891	26.6871137160563	3231	2873	0.889198390591148	Nucleus	2	2	-887.3	0.208534902576415	7.07277229353911e-15	4.1088723984205e-14
ENST00000623699.1	ENSG00000279072.1	lncRNA	648	455.33	ENST00000623699	0	ENSG00000279072	0	843	648	0.768683274021352	Extracellular_region	3	4	-316.3	NA	NA	NA
ENST00000623701.1	ENSG00000279266.1	TEC	3736	3543.08	ENST00000623701	1	ENSG00000279266	6.67835423493457	3736	3736	1	Extracellular_region	1	0	-1063.6	-0.0335841860091777	0.214971236880446	0.272021450558736
ENST00000623702.1	ENSG00000227011.4	lncRNA	835	642.23	ENST00000623702	0	LINC02876	0	2133	835	0.391467416783872	Extracellular_region	4	6	-206.3	-0.044406940449043	0.101013357893619	0.139877771618274
ENST00000623703.3	ENSG00000182093.16	nonsense_mediated_decay	1392	1199.08	ENST00000623703	0	GET1	42.6436300237604	33935	1392	0.0410195962870193	Nucleus	9	16	-429.7	0.06753668192319	0.012568481714446	0.021040866985638
ENST00000623704.1	ENSG00000280449.1	TEC	224	63.082	ENST00000623704	1	ENSG00000280449	0	224	224	1	Extracellular_region	1	0	-75.8	-0.00233767130713818	0.931237176349857	0.944144829301206
ENST00000623705.1	ENSG00000278921.2	lncRNA	1396	1203.08	ENST00000623705	1	EPB41L4A-DT	4.0268087837556	1396	1396	1	Nucleus	1	0	-608.4	-0.4128535900617	2.56551131407825e-57	1.34159659830103e-55
ENST00000623706.3	ENSG00000085224.23	retained_intron	7245	7052.08	ENST00000623706	0	ATRX	65.5233011591732	89971	7245	0.0805259472496693	Extracellular_region	8	14	-1749.7	0.251881694334628	3.38039952533185e-21	3.14426734704603e-20
