## Supplementary material for "An integrated, transcript-resolution atlas of prostate cancer progression unmasks associations with oncogenic pathways": Machine-readable data: Table_S2a_transcript_annotations_and_pseudotime_correlations.csv (part 42 of 54)

transcript_id	gene_id	transcript_type	length	effectiveLength	transcript_id_prefix	is_canonical	gene_name	tin	transcript_region_length	exon_total_length	exon_to_transcript_ratio	Location	exon_count	splice_site	MFE	cor_pseudotime	pval_pseudotime	padj_pseudotime
ENST00000623707.1	ENSG00000279267.1	TEC	2042	1849.08	ENST00000623707	1	ENSG00000279267	34.7873975855667	2042	2042	1	Mitochondria	1	0	-560	-0.248088824022284	1.36170740298579e-20	1.21413966080816e-19
ENST00000623708.1	ENSG00000279795.1	TEC	983	790.18	ENST00000623708	1	ENSG00000279795	24.6902872405765	983	983	1	Extracellular_region	1	0	-221.9	0.156779932980732	5.77606921271756e-09	2.03526334959968e-08
ENST00000623710.1	ENSG00000279762.3	lncRNA	583	390.446	ENST00000623710	0	ENSG00000279762	10.051108222978	12003	583	0.0485711905356994	Extracellular_region	3	4	-270	0.0486972346588928	0.072084779899346	0.103507538523984
ENST00000623711.4	ENSG00000163785.13	protein_coding	3049	2856.08	ENST00000623711	1	RYK	78.8433871429956	93727	3049	0.032530647518858	Extracellular_region	15	28	-997.2	0.027597727890671	0.308258507556635	0.372080539836494
ENST00000623712.1	ENSG00000279882.1	TEC	366	178.317	ENST00000623712	1	ENSG00000279882	0	366	366	1	Extracellular_region	1	0	-85.1	0.14983398367101	2.66536326771079e-08	8.82742998896911e-08
ENST00000623713.1	ENSG00000279609.1	TEC	1621	1428.08	ENST00000623713	1	ENSG00000279609	0	1621	1621	1	Extracellular_region	1	0	-519	0.244589096348198	4.82402008578203e-20	4.13909183493846e-19
ENST00000623715.2	ENSG00000277112.3	transcribed_unprocessed_pseudogene	3588	3395.08	ENST00000623715	1	ANKRD20A21P	15.8132739751342	67823	3588	0.0529024077377881	Extracellular_region	22	42	-822.9	0.15019109075398	2.46797278403932e-08	8.20012115519311e-08
ENST00000623716.1	ENSG00000279965.1	TEC	2027	1834.08	ENST00000623716	0	ENSG00000279965	10.5546140751086	2027	2027	1	Nucleus	1	0	-680.9	0.0650054171797118	0.0163046102033779	0.0267284931435877
ENST00000623717.1	ENSG00000279954.1	lncRNA	3316	3123.08	ENST00000623717	0	ENSG00000279954	23.4343751925851	3316	3316	1	Extracellular_region	1	0	-1403.1	0.0530441072182501	0.0500722017622941	0.0745677172363237
ENST00000623718.1	ENSG00000279043.1	TEC	5122	4929.08	ENST00000623718	1	ENSG00000279043	0	5122	5122	1	Extracellular_region	1	0	-1248.22	0.126265419931636	2.87636613103662e-06	7.78437001597447e-06
ENST00000623719.1	ENSG00000280069.1	TEC	2094	1901.08	ENST00000623719	1	ENSG00000280069	78.4432593693541	2094	2094	1	Extracellular_region	1	0	-566.8	0.30318881281346	2.04298910519307e-30	3.36966596530155e-29
ENST00000623720.1	ENSG00000279751.1	lncRNA	458	266.6	ENST00000623720	1	ENSG00000279751	0	1809	458	0.253178551686014	Nucleus	2	2	-111.3	0.0164574414471808	0.543506411369896	0.603766266928143
ENST00000623721.3	ENSG00000229956.11	lncRNA	1133	940.08	ENST00000623721	0	ZRANB2-AS2	10.0617343270538	81273	1133	0.0139406691029001	Mitochondria	8	14	-280	0.0375433961669517	0.165657521082498	0.216486440696733
ENST00000623722.1	ENSG00000278917.1	TEC	4179	3986.08	ENST00000623722	1	ENSG00000278917	35.0838672392604	4179	4179	1	Extracellular_region	1	0	-1050.9	0.0945905808377551	0.000466338540486911	0.000970019056554758
ENST00000623723.1	ENSG00000279064.1	lncRNA	457	265.62	ENST00000623723	0	ENSG00000279064	0	2453	457	0.186302486750917	Extracellular_region	2	2	-122.4	0.06809562699062	0.0118536602319462	0.0199372456157226
ENST00000623724.3	ENSG00000161405.17	protein_coding	9787	9594.08	ENST00000623724	0	IKZF3	53.6410348744947	106468	9787	0.0919243340722095	Extracellular_region	9	16	-3616.2	-0.15949662122637	3.11693105330677e-09	1.12604131091003e-08
ENST00000623726.1	ENSG00000279738.1	lncRNA	19416	19223.08	ENST00000623726	1	ENSG00000279738	14.4493879755785	19416	19416	1	Extracellular_region	1	0	-9173.9	0.161294903504353	2.05994798058825e-09	7.56721862703467e-09
ENST00000623729.1	ENSG00000280189.1	TEC	2620	2427.08	ENST00000623729	1	ENSG00000280189	0	2620	2620	1	Nucleus	1	0	-835	0.101883376189891	0.000162894471652145	0.000360291118259102
ENST00000623731.1	ENSG00000279789.1	TEC	2194	2001.08	ENST00000623731	1	ENSG00000279789	70.6422367844703	2194	2194	1	Extracellular_region	1	0	-802	0.295850876559852	5.62326714900332e-29	8.56113948527087e-28
ENST00000623732.3	ENSG00000124226.11	nonsense_mediated_decay	569	376.5	ENST00000623732	0	RNF114	54.2675267726567	9780	569	0.0581799591002045	Extracellular_region	5	8	-211.9	-0.0869842783173599	0.00129598400931357	0.00253589389008455
ENST00000623734.1	ENSG00000278957.1	TEC	483	291.197	ENST00000623734	1	ENSG00000278957	0	483	483	1	Extracellular_region	1	0	-177.1	0.211327047679525	3.02706918847134e-15	1.81068746232804e-14
ENST00000623735.2	ENSG00000128254.16	lncRNA	1257	1064.08	ENST00000623735	0	YWHAH-AS1	17.4960043994107	11840	1257	0.106165540540541	Nucleus	3	4	-430.2	0.0444235140233323	0.100886025640949	0.139718132402021
ENST00000623737.1	ENSG00000280002.1	TEC	1717	1524.08	ENST00000623737	1	ENSG00000280002	17.8751129909467	1717	1717	1	Extracellular_region	1	0	-586.1	0.184682781655231	6.14473893355536e-12	2.80999439897035e-11
ENST00000623738.3	ENSG00000278903.4	lncRNA	665	472.31	ENST00000623738	0	ENSG00000278903	32.4488844534386	38547	665	0.0172516667963784	Nucleus	4	6	-216.9	-0.0326800988037738	0.227581597863369	0.285798426751017
ENST00000623739.1	ENSG00000279684.1	TEC	2275	2082.08	ENST00000623739	1	ENSG00000279684	29.199167248876	2275	2275	1	Nucleus	1	0	-717	0.142173409881606	1.32952640963471e-07	4.11249566326796e-07
ENST00000623740.1	ENSG00000280395.1	lncRNA	3693	3500.08	ENST00000623740	1	ENSG00000280395	0	3693	3693	1	Extracellular_region	1	0	-1040.1	0.0247367138730458	0.361125388499771	0.426409370299243
ENST00000623741.3	ENSG00000279047.4	lncRNA	500	307.978	ENST00000623741	0	ENSG00000279047	11.5020187790327	45438	500	0.0110040054579867	Nucleus	4	6	-153	0.0104461660572778	0.69979292056534	0.746283721145297
ENST00000623742.1	ENSG00000279425.1	TEC	2189	1996.08	ENST00000623742	1	ENSG00000279425	74.295277506544	2189	2189	1	Extracellular_region	1	0	-641.7	0.199314981572703	1.071177597558e-13	5.65107559271473e-13
ENST00000623743.1	ENSG00000165269.13	processed_transcript	551	358.592	ENST00000623743	0	AQP7	3.98550724637682	15376	551	0.0358350676378772	Nucleus	4	6	-180.3	0.0329239967912027	0.224128925429354	0.282002042534789
ENST00000623744.1	ENSG00000280433.1	retained_intron	3898	3705.08	ENST00000623744	0	ENSG00000280433	29.1701932699537	8461	3898	0.46070204467557	Nucleus	3	4	-1341.5	0.152064672010757	1.64335189801793e-08	5.5492606813212e-08
ENST00000623745.1	ENSG00000279747.1	TEC	765	572.253	ENST00000623745	1	ENSG00000279747	59.5177128795392	765	765	1	Mitochondria	1	0	-192.4	0.188773557941107	2.04574728758643e-12	9.73756196261382e-12
ENST00000623746.1	ENSG00000279023.1	TEC	465	273.472	ENST00000623746	1	ENSG00000279023	0	465	465	1	Extracellular_region	1	0	-192.3	0.0367392089407681	0.174915393443802	0.227100925951712
ENST00000623747.1	ENSG00000279780.1	TEC	986	793.179	ENST00000623747	1	ENSG00000279780	0	986	986	1	Extracellular_region	1	0	-255.6	0.215124242974417	9.36305299558944e-16	5.83662338820204e-15
ENST00000623748.1	ENSG00000279306.1	TEC	933	740.19	ENST00000623748	1	ENSG00000279306	0	933	933	1	Extracellular_region	1	0	-356	0.291788339824285	3.3824899321037e-28	4.92138341292356e-27
ENST00000623749.1	ENSG00000259002.2	lncRNA	952	759.183	ENST00000623749	0	ENSG00000259002	0	4590	952	0.207407407407407	Nucleus	3	4	-284.7	0.110049864877332	4.61037246618012e-05	0.000109040538522775
ENST00000623751.1	ENSG00000279562.1	TEC	147	22.178	ENST00000623751	1	ENSG00000279562	0	147	147	1	Extracellular_region	1	0	-19.8	-0.0364484602648844	0.178355769116554	0.231081099187208
ENST00000623753.1	ENSG00000279669.1	lncRNA	388	198.944	ENST00000623753	1	ENSG00000279669	15.1572276397003	11166	388	0.0347483431846677	Extracellular_region	2	2	-136.2	0.0637046371376172	0.0185795845483083	0.030138177101711
ENST00000623755.1	ENSG00000279796.1	TEC	2954	2761.08	ENST00000623755	1	ENSG00000279796	0	2954	2954	1	Extracellular_region	1	0	-841.7	0.124120495759671	4.23834349113795e-06	1.12636601890101e-05
ENST00000623756.1	ENSG00000099998.19	retained_intron	4020	3827.08	ENST00000623756	0	GGT5	1.30669871229091	4020	4020	1	Extracellular_region	1	0	-1757.4	0.212093625986884	2.39288408293233e-15	1.44385890386668e-14
ENST00000623759.1	ENSG00000278869.1	lncRNA	877	684.213	ENST00000623759	1	ENSG00000278869	12.5148180841085	877	877	1	Nucleus	1	0	-385.7	0.176814896776186	4.75222185952473e-11	2.01464590768895e-10
ENST00000623760.1	ENSG00000279712.1	lncRNA	9537	9344.08	ENST00000623760	1	ENSG00000279712	50.9932086804083	9537	9537	1	Extracellular_region	1	0	-3252.3	0.388828532858646	1.69145459391082e-50	6.90332878682247e-49
ENST00000623761.3	ENSG00000169727.13	protein_coding	1943	1750.08	ENST00000623761	0	GPS1	60.555138605449	5183	1943	0.374879413467104	Extracellular_region	13	24	-801.6	-0.0659087983286805	0.0148721339998628	0.0245657424008071
ENST00000623762.1	ENSG00000279555.1	TEC	2098	1905.08	ENST00000623762	1	ENSG00000279555	74.8442954982808	2098	2098	1	Extracellular_region	1	0	-891	0.287172155111467	2.50847768641745e-27	3.47453122199368e-26
ENST00000623763.1	ENSG00000279512.1	TEC	2049	1856.08	ENST00000623763	1	ENSG00000279512	24.2828133987231	2049	2049	1	Extracellular_region	1	0	-489.2	0.214270537328405	1.22132823315411e-15	7.54116999944863e-15
ENST00000623764.1	ENSG00000279949.1	lncRNA	559	366.557	ENST00000623764	0	ENSG00000279949	6.97930694218321	559	559	1	Mitochondria	1	0	-135.5	0.260819843647688	1.15448923583053e-22	1.18901259448129e-21
ENST00000623765.1	ENSG00000279246.1	TEC	2234	2041.08	ENST00000623765	1	ENSG00000279246	46.5213880983299	2234	2234	1	Extracellular_region	1	0	-735.2	-0.0154780113805569	0.567755981899075	0.626461665974706
ENST00000623766.1	ENSG00000279146.1	TEC	1308	1115.08	ENST00000623766	1	ENSG00000279146	23.350461489947	1308	1308	1	Nucleus	1	0	-498.8	0.210082182623199	4.4257731311667e-15	2.61427417387736e-14
ENST00000623767.1	ENSG00000280121.1	TEC	531	338.683	ENST00000623767	1	ENSG00000280121	7.34685310078879	531	531	1	Extracellular_region	1	0	-212.9	0.098239307521795	0.000277968995328681	0.000596781044162044
ENST00000623768.1	ENSG00000280082.1	TEC	87	7.92	ENST00000623768	1	ENSG00000280082	0	87	87	1	Extracellular_region	1	0	-7.8	-0.015851644645046	0.558444438143614	0.61775675776658
ENST00000623770.1	ENSG00000279005.1	TEC	375	186.733	ENST00000623770	1	ENSG00000279005	0	375	375	1	Extracellular_region	1	0	-122.8	0.0202735784634956	0.454209009747381	0.518754276381323
ENST00000623771.1	ENSG00000279156.1	TEC	217	58.648	ENST00000623771	1	ENSG00000279156	0	217	217	1	Extracellular_region	1	0	-45.4	0.0548417286623768	0.0427805897958803	0.0646776164536108
ENST00000623772.1	ENSG00000187013.4	lncRNA	1530	1337.08	ENST00000623772	1	LINC02875	3.38092020755261	1530	1530	1	Extracellular_region	1	0	-809.5	-0.202368942293537	4.41713120768234e-14	2.40478489702693e-13
ENST00000623773.1	ENSG00000279532.1	TEC	629	436.353	ENST00000623773	1	ENSG00000279532	23.4673708046151	629	629	1	Extracellular_region	1	0	-207	0.275944396853986	2.81133360876654e-25	3.43922683014278e-24
ENST00000623774.1	ENSG00000278963.1	TEC	2151	1958.08	ENST00000623774	1	ENSG00000278963	73.2835152389768	2151	2151	1	Extracellular_region	1	0	-616.9	0.317883046147357	1.99732657779482e-33	3.8686943356156e-32
ENST00000623777.1	ENSG00000279160.1	TEC	2620	2427.08	ENST00000623777	1	ENSG00000279160	14.1216791695598	2620	2620	1	Extracellular_region	1	0	-745.4	0.125184181694741	3.49988006142892e-06	9.38678308873082e-06
ENST00000623779.1	ENSG00000279876.1	TEC	326	142.035	ENST00000623779	1	ENSG00000279876	0	326	326	1	Extracellular_region	1	0	-77	0.0498843536024138	0.0654047748005997	0.0948213490413433
ENST00000623780.1	ENSG00000278873.1	TEC	2050	1857.08	ENST00000623780	1	PRO1804	12.683478210596	2050	2050	1	Extracellular_region	1	0	-507.1	0.197938013107431	1.58970627815619e-13	8.27404914780198e-13
ENST00000623782.3	ENSG00000268350.8	protein_coding	1931	1738.08	ENST00000623782	0	FAM156A	58.037672102056	48215	1931	0.0400497770403401	Extracellular_region	5	8	-735.1	-0.0759469781021947	0.00499409103621487	0.00894368526275091
ENST00000623783.1	ENSG00000277991.4	lncRNA	1974	1781.08	ENST00000623783	0	ENSG00000277991	59.9436579085045	6063	1974	0.325581395348837	Extracellular_region	2	2	-530.5	0.0754408137599607	0.00529281681787137	0.0094401313339805
ENST00000623784.1	ENSG00000279227.1	TEC	1500	1307.08	ENST00000623784	1	ENSG00000279227	8.25146992725679	1500	1500	1	Nucleus	1	0	-496.7	0.312214015750656	3.03308939575045e-32	5.53379752499628e-31
ENST00000623785.1	ENSG00000279491.1	TEC	1697	1504.08	ENST00000623785	1	ENSG00000279491	27.4442134499964	1697	1697	1	Nucleus	1	0	-662.8	0.437018725408998	9.22669355767798e-65	6.11258408268465e-63
ENST00000623786.2	ENSG00000235790.7	lncRNA	728	535.262	ENST00000623786	0	PEF1-AS1	6.75376064614194	4031	728	0.18060034730836	Extracellular_region	3	4	-225.8	-0.124160552003579	4.20801631286157e-06	1.11861155818833e-05
ENST00000623787.3	ENSG00000233802.8	protein_coding	1651	1458.08	ENST00000623787	1	TRIM49D2	33.5932002001046	9000	1651	0.183444444444444	Extracellular_region	7	12	-479	0.195107170781101	3.54729511898694e-13	1.79406115555327e-12
ENST00000623788.1	ENSG00000225830.16	retained_intron	562	369.533	ENST00000623788	0	ERCC6	66.5856378898582	5749	562	0.0977561315011306	Extracellular_region	2	2	-127.8	-0.0358508155222222	0.185585107323056	0.239185247286373
ENST00000623789.1	ENSG00000278920.1	lncRNA	16698	16505.08	ENST00000623789	1	ENSG00000278920	8.17759035969846	16698	16698	1	Nucleus	1	0	-7419.04	0.126774792437452	2.62095391127106e-06	7.12155407372503e-06
ENST00000623791.3	ENSG00000235790.7	lncRNA	695	502.289	ENST00000623791	0	PEF1-AS1	27.5331587491469	15698	695	0.0442731558160275	Nucleus	5	8	-222.1	0.156534767232468	6.1035587927708e-09	2.14615541137219e-08
ENST00000623793.1	ENSG00000279199.1	TEC	2228	2035.08	ENST00000623793	1	ENSG00000279199	39.3004573724604	2228	2228	1	Nucleus	1	0	-750.4	0.349690224728209	1.52998683248319e-40	4.16591260399669e-39
ENST00000623794.3	ENSG00000279579.3	lncRNA	845	652.227	ENST00000623794	0	LINC01666	8.86516408836	2259	845	0.374059318282426	Extracellular_region	2	2	-320.3	0.200998073833614	6.58559486904893e-14	3.53625229655007e-13
ENST00000623795.1	ENSG00000277117.5	protein_coding	2238	2045.08	ENST00000623795	0	ENSG00000277117	24.7357010388916	13593	2238	0.164643566541602	Extracellular_region	6	10	-928	-0.0434398999425826	0.108667020726036	0.149211974855417
ENST00000623796.1	ENSG00000279406.1	TEC	2132	1939.08	ENST00000623796	1	ENSG00000279406	18.0071330017757	2132	2132	1	Extracellular_region	1	0	-817.1	0.091557517515074	0.000707408044971338	0.00143591875541704
ENST00000623797.3	ENSG00000277991.4	lncRNA	558	365.562	ENST00000623797	0	ENSG00000277991	57.6867541903822	3554	558	0.157006190208216	Extracellular_region	3	4	-117.9	-0.0116893784018824	0.666109384851058	0.716353652471464
ENST00000623798.1	ENSG00000280254.1	TEC	2106	1913.08	ENST00000623798	1	ENSG00000280254	39.1470412487343	2106	2106	1	Nucleus	1	0	-868.6	-0.185341590551491	5.15595809071377e-12	2.37342285987754e-11
ENST00000623799.1	ENSG00000100811.14	retained_intron	2742	2549.08	ENST00000623799	0	YY1	56.8355376104609	2742	2742	1	Extracellular_region	1	0	-770.6	0.143412503958114	1.0309701046157e-07	3.22405368278865e-07
ENST00000623801.1	ENSG00000279891.1	TEC	2270	2077.08	ENST00000623801	1	FLJ42393	68.8566460225065	2270	2270	1	Extracellular_region	1	0	-706.4	0.268672107370825	5.32628703088488e-24	6.00183234739231e-23
ENST00000623802.1	ENSG00000278876.1	TEC	325	141.154	ENST00000623802	1	ENSG00000278876	56.9240064615527	325	325	1	Extracellular_region	1	0	-76.9	0.494531821853998	4.2859791462742e-85	4.85925878711034e-83
ENST00000623803.1	ENSG00000276289.5	protein_coding	811	618.247	ENST00000623803	0	KCNE1B	1.10228301231337	10544	811	0.0769157814871017	Nucleus	3	4	-275.4	0.0418672119898392	0.122084547811805	0.165457404966035
ENST00000623804.1	ENSG00000279233.1	TEC	3467	3274.08	ENST00000623804	1	ENSG00000279233	57.2729433545132	3467	3467	1	Nucleus	1	0	-1381.2	0.350894670000506	7.91652771542789e-41	2.18213911835413e-39
ENST00000623805.1	ENSG00000279757.1	TEC	459	267.581	ENST00000623805	1	ENSG00000279757	67.010337339772	459	459	1	Extracellular_region	1	0	-152.5	0.129955138535723	1.45474934720012e-06	4.06056944884687e-06
ENST00000623806.3	ENSG00000268606.6	protein_coding	2025	1832.08	ENST00000623806	0	MAGEA2	47.421534831561	4021	2025	0.503606068142253	Extracellular_region	6	10	-756.2	0.214630160488563	1.09212814827101e-15	6.77053840278461e-15
ENST00000623807.1	ENSG00000279818.1	TEC	2801	2608.08	ENST00000623807	1	ENSG00000279818	0	2801	2801	1	Extracellular_region	1	0	-868.1	0.0836771517163817	0.00197395267683948	0.00376187459869466
ENST00000623808.4	ENSG00000228794.11	lncRNA	1603	1410.08	ENST00000623808	0	LINC01128	72.2052284999138	27565	1603	0.0581534554688917	Extracellular_region	5	8	-450.9	-0.0693380641657638	0.0103923025108198	0.0176569957076649
ENST00000623809.1	ENSG00000279728.1	unprocessed_pseudogene	818	625.245	ENST00000623809	1	ENSG00000279728	0	3766	818	0.217206585236325	Nucleus	8	14	-276.4	-0.110994451624077	3.96108189097057e-05	9.44065603826535e-05
ENST00000623810.2	ENSG00000280071.4	nonsense_mediated_decay	781	588.252	ENST00000623810	0	GATD3B	52.6438709112669	7778	781	0.100411416816662	Nucleus	5	8	-327.9	-0.138515771066433	2.7814083597316e-07	8.33960206906744e-07
ENST00000623811.1	ENSG00000278861.1	TEC	601	408.394	ENST00000623811	1	ENSG00000278861	48.7271789400776	601	601	1	Extracellular_region	1	0	-155.3	0.247155153784797	1.91196371214041e-20	1.68624356202248e-19
ENST00000623812.1	ENSG00000279955.3	transcribed_unprocessed_pseudogene	261	88.737	ENST00000623812	1	ENSG00000279955	0	2602	261	0.100307455803228	Extracellular_region	2	2	-70.8	-0.0102247839373189	0.705855790435506	0.751718683449945
ENST00000623814.1	ENSG00000279914.1	lncRNA	1298	1105.08	ENST00000623814	1	ENSG00000279914	0	1298	1298	1	Extracellular_region	1	0	-394.1	0.00316664443167815	0.906949077960276	0.92427078175959
ENST00000623815.1	ENSG00000279403.1	TEC	1166	973.08	ENST00000623815	1	ENSG00000279403	0	1166	1166	1	Extracellular_region	1	0	-277.7	0.0542779512998961	0.0449642210041138	0.0676563590074318
ENST00000623816.1	ENSG00000280163.1	TEC	1675	1482.08	ENST00000623816	1	ENSG00000280163	36.0116212673885	1675	1675	1	Nucleus	1	0	-630.5	0.344997406861103	1.93979827370958e-39	5.03840671282816e-38
ENST00000623817.1	ENSG00000280067.1	TEC	2304	2111.08	ENST00000623817	1	ENSG00000280067	69.4384118722551	2304	2304	1	Extracellular_region	1	0	-664	0.218568726496705	3.16785194004601e-16	2.05123677429233e-15
ENST00000623818.1	ENSG00000280257.1	TEC	3495	3302.08	ENST00000623818	0	ENSG00000280257	0	3495	3495	1	Extracellular_region	1	0	-1016.1	0.0887552465920469	0.00102847601268112	0.00204146901388263
ENST00000623820.1	ENSG00000279943.1	TEC	2459	2266.08	ENST00000623820	1	FLJ38576	0	2459	2459	1	Extracellular_region	1	0	-847.5	0.00874252699951689	0.746914243163229	0.788008424136205
ENST00000623821.1	ENSG00000279746.1	TEC	2697	2504.08	ENST00000623821	1	ENSG00000279746	0	2697	2697	1	Extracellular_region	1	0	-1090.9	-0.316756100810931	3.44628147197719e-33	6.59031309895623e-32
ENST00000623822.1	ENSG00000279737.1	TEC	332	147.378	ENST00000623822	1	ENSG00000279737	0	332	332	1	Mitochondria	1	0	-58.3	0.161691887650455	1.8787797169257e-09	6.92509615926493e-09
ENST00000623824.2	ENSG00000188710.3	protein_coding	1653	1460.08	ENST00000623824	1	QRFP	31.5190494086545	4106	1653	0.402581587920117	Extracellular_region	3	4	-663.2	-0.2962763858412	4.65198572478248e-29	7.10863233696432e-28
ENST00000623825.1	ENSG00000279302.3	TEC	2596	2403.08	ENST00000623825	1	ENSG00000279302	6.41780791020591	2596	2596	1	Nucleus	1	0	-993.8	-0.262677504533094	5.62824986316272e-23	5.9128308417492e-22
ENST00000623826.1	ENSG00000279844.1	TEC	1364	1171.08	ENST00000623826	1	ENSG00000279844	0	1364	1364	1	Extracellular_region	1	0	-310	0.0640608505935509	0.0179305382645438	0.0291699812773485
ENST00000623827.1	ENSG00000279087.1	TEC	446	254.829	ENST00000623827	1	ENSG00000279087	0	446	446	1	Nucleus	1	0	-146.9	0.0956903139650009	0.00039974369131507	0.000839412117281893
ENST00000623828.1	ENSG00000279744.1	TEC	1655	1462.08	ENST00000623828	1	ENSG00000279744	55.7282909502125	1655	1655	1	Nucleus	1	0	-619.6	0.401618311809022	4.65641012788608e-54	2.17654551795437e-52
ENST00000623830.3	ENSG00000237435.10	lncRNA	868	675.216	ENST00000623830	0	LINC02790	0	30756	868	0.0282221355182729	Mitochondria	6	10	-215.7	NA	NA	NA
ENST00000623831.1	ENSG00000279163.1	TEC	495	303.033	ENST00000623831	1	ENSG00000279163	0	495	495	1	Extracellular_region	1	0	-112.5	0.0219618498850556	0.417506451769011	0.483001898767548
ENST00000623832.1	ENSG00000279248.1	TEC	399	209.397	ENST00000623832	1	ENSG00000279248	0	399	399	1	Mitochondria	1	0	-96.3	0.0400772701228812	0.138892160511305	0.18537045400054
ENST00000623833.1	ENSG00000279717.1	TEC	2679	2486.08	ENST00000623833	1	ENSG00000279717	15.4141298016594	2679	2679	1	Extracellular_region	1	0	-575.17	-0.602006310651498	2.23224476405699e-135	7.16232937596261e-133
ENST00000623835.1	ENSG00000278964.1	TEC	848	655.227	ENST00000623835	1	ENSG00000278964	0	848	848	1	Extracellular_region	1	0	-367.6	0.027581731345825	0.308539107647432	0.372378159611097
ENST00000623836.1	ENSG00000280083.1	TEC	1953	1760.08	ENST00000623836	1	ENSG00000280083	3.26294944107447	1953	1953	1	Mitochondria	1	0	-513.2	0.0834558365826951	0.00202929356460211	0.00386030222684828
ENST00000623837.1	ENSG00000278925.1	lncRNA	618	425.365	ENST00000623837	1	ENSG00000278925	12.0432464203191	618	618	1	Extracellular_region	1	0	-145.8	0.0367555044235762	0.174724046484863	0.226876682295415
ENST00000623838.1	ENSG00000280265.1	TEC	1256	1063.08	ENST00000623838	1	ENSG00000280265	48.2170750624655	1256	1256	1	Nucleus	1	0	-493.6	0.231875352020016	4.04467277014052e-18	3.02203842543134e-17
ENST00000623840.1	ENSG00000279812.1	TEC	154	25.27	ENST00000623840	1	ENSG00000279812	0	154	154	1	Extracellular_region	1	0	-9	-0.159216808308546	3.32302394531245e-09	1.19748349278764e-08
ENST00000623842.1	ENSG00000153815.18	TEC	2685	2492.08	ENST00000623842	0	CMIP	26.4776051619515	2685	2685	1	Extracellular_region	1	0	-1080.4	0.0490101081566171	0.0702722468539362	0.101164369394295
ENST00000623843.1	ENSG00000280129.1	TEC	1625	1432.08	ENST00000623843	1	ENSG00000280129	52.5015972877137	1625	1625	1	Extracellular_region	1	0	-420.8	0.454008525491884	2.27968360824271e-70	1.76469684932916e-68
ENST00000623844.1	ENSG00000279479.1	TEC	1929	1736.08	ENST00000623844	1	ENSG00000279479	14.4855949023091	1929	1929	1	Extracellular_region	1	0	-489.9	0.105070580404974	0.000100599769408819	0.000228326102236732
ENST00000623846.1	ENSG00000279672.2	TEC	1139	946.08	ENST00000623846	0	ENSG00000279672	44.433664285428	1139	1139	1	Extracellular_region	1	0	-489	0.269918996584453	3.23703390907334e-24	3.69616515805766e-23
ENST00000623849.1	ENSG00000278870.2	protein_coding	966	773.181	ENST00000623849	1	OR51G1	10.9910069213319	966	966	1	Extracellular_region	1	0	-261.8	0.142074512587242	1.35666324170048e-07	4.19281407016027e-07
ENST00000623850.1	ENSG00000280376.1	TEC	485	293.166	ENST00000623850	1	ENSG00000280376	35.1688612182546	485	485	1	Extracellular_region	1	0	-146.5	0.187109773798701	3.20941621950292e-12	1.50419033766049e-11
ENST00000623851.1	ENSG00000278896.1	TEC	2523	2330.08	ENST00000623851	1	ENSG00000278896	53.9135108888683	2523	2523	1	Extracellular_region	1	0	-732.4	0.292729594773629	2.23776885429061e-28	3.29065930109441e-27
ENST00000623853.1	ENSG00000279106.1	TEC	1223	1030.08	ENST00000623853	1	ENSG00000279106	0	1223	1223	1	Extracellular_region	1	0	-391.7	0.0947587537992585	0.000455525669125227	0.000948889074738993
ENST00000623854.1	ENSG00000280276.1	TEC	1947	1754.08	ENST00000623854	0	ENSG00000280276	23.844830402765	1947	1947	1	Extracellular_region	1	0	-508.17	0.147615945111793	4.28101736053917e-08	1.38970999577375e-07
ENST00000623855.1	ENSG00000280415.1	TEC	2258	2065.08	ENST00000623855	1	ENSG00000280415	0	2258	2258	1	Mitochondria	1	0	-569.3	-0.227082410841492	2.00899569975454e-17	1.42340489862948e-16
ENST00000623856.1	ENSG00000279123.1	TEC	713	520.276	ENST00000623856	1	ENSG00000279123	18.4749165611066	713	713	1	Extracellular_region	1	0	-145.5	0.236893765419477	7.26227177487926e-19	5.72822123921659e-18
ENST00000623858.2	ENSG00000279170.3	processed_transcript	5571	5378.08	ENST00000623858	1	TSTD3	13.8098545402754	68924	5571	0.080828158551448	Nucleus	5	8	-1718.5	-0.46181635070099	4.70507055175137e-73	3.90003586296311e-71
ENST00000623859.1	ENSG00000279072.1	lncRNA	648	455.33	ENST00000623859	0	ENSG00000279072	0	2489	648	0.260345520289273	Extracellular_region	3	4	-313.1	-0.019949402502762	0.461458828943944	0.525801608481218
ENST00000623860.3	ENSG00000280441.3	lncRNA	2520	2327.08	ENST00000623860	0	ENSG00000280441	13.3028974861851	30003	2520	0.083991600839916	Extracellular_region	7	12	-868.2	-0.154589203820909	9.4259313399028e-09	3.25737748171286e-08
ENST00000623861.1	ENSG00000279317.3	lncRNA	1285	1092.08	ENST00000623861	0	ENSG00000279317	0	1285	1285	1	Extracellular_region	1	0	-326	0.111198901046936	3.83244916585517e-05	9.14963742119128e-05
ENST00000623862.1	ENSG00000279860.1	TEC	2313	2120.08	ENST00000623862	1	ENSG00000279860	0	2313	2313	1	Extracellular_region	1	0	-479.2	0.105764805103764	9.04110428231503e-05	0.000206360985133132
ENST00000623863.1	ENSG00000280113.2	TEC	649	456.328	ENST00000623863	0	ENSG00000280113	0	649	649	1	Nucleus	1	0	-225.8	0.0743428701733426	0.00599688495976849	0.0105993975435274
ENST00000623864.1	ENSG00000280323.1	TEC	1843	1650.08	ENST00000623864	1	ENSG00000280323	0	1843	1843	1	Extracellular_region	1	0	-572.7	-0.744508100354108	1.95051055589207e-241	4.48122439799011e-238
ENST00000623867.1	ENSG00000234350.6	lncRNA	132	16.308	ENST00000623867	0	ENSG00000234350	12.7917223776618	39836	132	0.00331358570137564	Extracellular_region	2	2	-43.8	-0.0246057739002309	0.3636736319128	0.428977338022049
ENST00000623868.1	ENSG00000279885.1	TEC	3174	2981.08	ENST00000623868	1	ENSG00000279885	13.6362991079694	3174	3174	1	Mitochondria	1	0	-863.7	0.201474933688633	5.73322497787046e-14	3.0930152457539e-13
ENST00000623870.1	ENSG00000280054.1	TEC	2448	2255.08	ENST00000623870	1	ENSG00000280054	12.4389569462754	2448	2448	1	Extracellular_region	1	0	-837.1	-0.0740769315271569	0.00617963032223031	0.0109011144415773
ENST00000623871.1	ENSG00000279113.1	TEC	428	237.33	ENST00000623871	1	ENSG00000279113	0	428	428	1	Extracellular_region	1	0	-107.3	0.0114193123244957	0.673372437048432	0.722839851748139
ENST00000623872.1	ENSG00000280379.1	TEC	773	580.252	ENST00000623872	1	ENSG00000280379	50.6098198823977	773	773	1	Extracellular_region	1	0	-151.4	0.255700234591687	8.1174638103591e-22	7.89068805811904e-21
ENST00000623873.1	ENSG00000279951.1	TEC	1513	1320.08	ENST00000623873	1	ENSG00000279951	23.9886874889013	1513	1513	1	Extracellular_region	1	0	-398	0.234719338416578	1.53590465272383e-18	1.18430926758853e-17
ENST00000623874.1	ENSG00000244646.4	processed_transcript	1581	1388.08	ENST00000623874	1	XKRY2	0	1581	1581	1	Extracellular_region	1	0	-354.7	0.122701654733715	5.458173368683e-06	1.43346139681086e-05
ENST00000623875.1	ENSG00000280068.1	TEC	498	306.003	ENST00000623875	1	ENSG00000280068	27.1720279845547	498	498	1	Extracellular_region	1	0	-148.3	0.175377636189991	6.83759832157686e-11	2.85880329776973e-10
ENST00000623876.2	ENSG00000175197.13	protein_coding	940	747.185	ENST00000623876	0	DDIT3	78.8099305653012	5150	940	0.18252427184466	Extracellular_region	4	6	-314.3	-0.221597323132274	1.20314263778546e-16	8.04664624509189e-16
ENST00000623877.1	ENSG00000280027.1	TEC	1385	1192.08	ENST00000623877	1	ENSG00000280027	60.5592287586548	1385	1385	1	Extracellular_region	1	0	-281.4	-0.0974197853330456	0.000312704480095725	0.000666706659273456
ENST00000623878.1	ENSG00000280327.1	TEC	1656	1463.08	ENST00000623878	1	ENSG00000280327	22.2449423238649	1656	1656	1	Extracellular_region	1	0	-585.7	0.156025290432749	6.84282411089791e-09	2.39479176637697e-08
ENST00000623880.1	ENSG00000280215.1	TEC	111	9.834	ENST00000623880	1	ENSG00000280215	0	111	111	1	Extracellular_region	1	0	-13.6	-0.0917631430043343	0.000687967196786415	0.00139864327668469
ENST00000623882.4	ENSG00000223802.9	protein_coding	2579	2386.08	ENST00000623882	1	CERS1	14.0604981860683	27614	2579	0.0933946548852032	Extracellular_region	8	14	-1303	0.0949471425412096	0.000443690746303856	0.000925931061374205
ENST00000623883.1	ENSG00000280234.1	TEC	1449	1256.08	ENST00000623883	1	ENSG00000280234	5.93810773681878	1449	1449	1	Nucleus	1	0	-447.3	0.183379804456828	8.67709657069064e-12	3.91532861158189e-11
ENST00000623884.1	ENSG00000279068.1	lncRNA	566	373.514	ENST00000623884	0	ENSG00000279068	48.8834481898905	4990	566	0.113426853707415	Extracellular_region	2	2	-145.4	0.0961622924987287	0.000373979708615493	0.000788588408018214
ENST00000623885.1	ENSG00000280005.1	lncRNA	459	267.581	ENST00000623885	1	ENSG00000280005	0	459	459	1	Extracellular_region	1	0	-108.3	0.0323443922268617	0.232395613758111	0.291072404643776
ENST00000623886.1	ENSG00000279030.1	TEC	2160	1967.08	ENST00000623886	1	ENSG00000279030	0	2160	2160	1	Extracellular_region	1	0	-735.6	-0.0901208783279242	0.000858125313193388	0.00172199932141249
ENST00000623887.1	ENSG00000274333.4	lncRNA	1974	1781.08	ENST00000623887	0	ENSG00000274333	0	6063	1974	0.325581395348837	Extracellular_region	2	2	-530.5	0.13106259378033	1.18121902426481e-06	3.32674280326393e-06
ENST00000623888.1	ENSG00000279085.1	lncRNA	5388	5195.08	ENST00000623888	1	ENSG00000279085	34.6041307099261	5388	5388	1	Extracellular_region	1	0	-1672.8	0.244088298173774	5.77178627930887e-20	4.92246151072096e-19
ENST00000623889.1	ENSG00000279715.1	TEC	2468	2275.08	ENST00000623889	1	ENSG00000279715	0	2468	2468	1	Nucleus	1	0	-750.2	0.10243910192602	0.000149911852566568	0.000332976262448596
ENST00000623892.1	ENSG00000280164.1	lncRNA	1032	839.08	ENST00000623892	1	ENSG00000280164	16.5657158526714	3398	1032	0.303708063566804	Extracellular_region	3	4	-253.6	0.0857803629942842	0.00151300147471546	0.00293175335883936
ENST00000623893.1	ENSG00000276600.5	protein_coding	1851	1658.08	ENST00000623893	0	RAB7B	5.59729454069191	25763	1851	0.0718472227613244	Nucleus	5	8	-676.3	-0.406063568920033	2.47505712600583e-55	1.20671298689354e-53
ENST00000623894.1	ENSG00000278993.1	TEC	1828	1635.08	ENST00000623894	1	ENSG00000278993	13.9285384646285	1828	1828	1	Extracellular_region	1	0	-647.4	0.235264500558192	1.273844656908e-18	9.88310118644946e-18
ENST00000623895.1	ENSG00000280087.1	TEC	5594	5401.08	ENST00000623895	1	ENSG00000280087	0.623833664369834	5594	5594	1	Extracellular_region	1	0	-2123.38	0.402756098361624	2.20641880950453e-54	1.04053326703611e-52
ENST00000623896.1	ENSG00000278927.1	lncRNA	1052	859.08	ENST00000623896	0	ENSG00000278927	0	3207	1052	0.328032429061428	Extracellular_region	3	4	-406.1	0.0926894128556967	0.000606389207098539	0.00124196469415591
ENST00000623897.1	ENSG00000280369.1	TEC	319	135.926	ENST00000623897	1	ENSG00000280369	0	319	319	1	Nucleus	1	0	-75.4	0.166563575093385	5.95931032634981e-10	2.29723277101115e-09
ENST00000623899.1	ENSG00000279393.1	TEC	1635	1442.08	ENST00000623899	0	ENSG00000279393	0	1635	1635	1	Nucleus	1	0	-523.2	-0.0591573154537066	0.0288498256763576	0.0451342748645427
ENST00000623900.1	ENSG00000280446.1	TEC	1599	1406.08	ENST00000623900	1	ENSG00000280446	0	1599	1599	1	Extracellular_region	1	0	-604.9	0.0407015548118736	0.13283878574191	0.178249713924882
ENST00000623901.4	ENSG00000203875.13	lncRNA	1231	1038.08	ENST00000623901	0	SNHG5	24.0077105862733	17806	1231	0.0691339997753566	Extracellular_region	7	12	-387.6	0.0396192322328969	0.143466874328763	0.190745330116767
ENST00000623902.1	ENSG00000279912.1	TEC	3925	3732.08	ENST00000623902	1	ENSG00000279912	0	3925	3925	1	Extracellular_region	1	0	-1138.47	0.192098639428401	8.2151442280635e-13	4.03501732282791e-12
ENST00000623903.3	ENSG00000277117.5	nonsense_mediated_decay	998	805.159	ENST00000623903	0	ENSG00000277117	12.2298202137641	12154	998	0.0821128846470298	Nucleus	7	12	-410.1	0.0396658649437091	0.142995910716776	0.190199119201096
ENST00000623904.1	ENSG00000279616.1	TEC	1775	1582.08	ENST00000623904	1	ENSG00000279616	20.6086967241369	1775	1775	1	Mitochondria	1	0	-503.1	0.17589021432266	6.00763898174047e-11	2.52567253415892e-10
ENST00000623905.1	ENSG00000280020.1	TEC	1129	936.08	ENST00000623905	1	ENSG00000280020	4.22719975395013	1129	1129	1	Extracellular_region	1	0	-506.3	0.130570089407447	1.29613364635583e-06	3.6353333375257e-06
ENST00000623907.1	ENSG00000279514.2	protein_coding	933	740.19	ENST00000623907	1	OR4C16	0	933	933	1	Extracellular_region	1	0	-258.8	0.0904770090286342	0.000818214612891756	0.00164612899752282
ENST00000623908.1	ENSG00000279952.1	TEC	691	498.296	ENST00000623908	1	ENSG00000279952	0	691	691	1	Mitochondria	1	0	-146.4	-0.101588209972283	0.000170212615103465	0.000375556497112225
ENST00000623909.1	ENSG00000279742.1	TEC	2387	2194.08	ENST00000623909	1	ENSG00000279742	33.6130269648387	2387	2387	1	Extracellular_region	1	0	-842.3	0.319956037838114	7.27797429256766e-34	1.43993204764261e-32
ENST00000623910.4	ENSG00000203875.13	lncRNA	961	768.183	ENST00000623910	0	SNHG5	42.9585973364725	1672	961	0.574760765550239	Extracellular_region	5	8	-312	-0.104966395644213	0.000102219197868358	0.000231768352864143
ENST00000623911.1	ENSG00000279149.1	TEC	2496	2303.08	ENST00000623911	1	ENSG00000279149	0	2496	2496	1	Extracellular_region	1	0	-731.9	-0.0771343360936149	0.00435222327760453	0.00787199601178168
ENST00000623912.3	ENSG00000268235.7	nonsense_mediated_decay	1715	1522.08	ENST00000623912	0	TCP11X1	8.03185328147314	14226	1715	0.120553915366231	Nucleus	11	20	-508	0.167217990910853	5.0941415871156e-10	1.97507067893372e-09
ENST00000623914.3	ENSG00000274333.4	lncRNA	596	403.413	ENST00000623914	0	ENSG00000274333	32.4538121608307	61178	596	0.00974206414070417	Nucleus	4	6	-153.4	-0.134334060160242	6.32109451391423e-07	1.8297119804798e-06
ENST00000623915.1	ENSG00000113209.9	protein_coding	869	676.216	ENST00000623915	0	PCDHB5	11.9218427630486	2221	869	0.391265195857722	Nucleus	2	2	-361.7	0.000197261710905326	0.994190385790155	0.995420708143988
ENST00000623917.1	ENSG00000279632.1	TEC	878	685.212	ENST00000623917	1	ENSG00000279632	73.7219050035371	878	878	1	Nucleus	1	0	-226.5	0.293389916850082	1.67317456091249e-28	2.48018670639466e-27
ENST00000623918.1	ENSG00000279610.1	TEC	480	288.24	ENST00000623918	1	C20orf181	0	480	480	1	Extracellular_region	1	0	-215.2	0.0337764810578985	0.212355226872962	0.269136312687868
ENST00000623919.1	ENSG00000280081.4	processed_transcript	1422	1229.08	ENST00000623919	0	LINC01667	25.2282142546969	7916	1422	0.179636179888833	Extracellular_region	3	4	-444.5	0.230739876237188	5.9322483137061e-18	4.37757215952112e-17
ENST00000623920.1	ENSG00000280070.1	TEC	3738	3545.08	ENST00000623920	1	ENSG00000280070	11.7933982602006	3738	3738	1	Extracellular_region	1	0	-1138.48	0.228317429506322	1.3338922261079e-17	9.57310310660071e-17
ENST00000623921.1	ENSG00000279019.1	TEC	3691	3498.08	ENST00000623921	1	ENSG00000279019	26.8275544982127	3691	3691	1	Extracellular_region	1	0	-1453.9	0.0999296988879451	0.000217415998085164	0.00047307108842399
ENST00000623922.1	ENSG00000279263.1	protein_coding	939	746.185	ENST00000623922	1	OR2L8	0	939	939	1	Extracellular_region	1	0	-247.1	0.13025083408407	1.3762833306507e-06	3.85033321229072e-06
ENST00000623924.1	ENSG00000178567.8	protein_coding	543	350.618	ENST00000623924	0	EPM2AIP1	55.9890782615447	6131	543	0.0885663023976513	Mitochondria	3	4	-130.6	0.0420600030025772	0.120373300683585	0.163410112372133
ENST00000623925.1	ENSG00000279386.1	TEC	531	338.683	ENST00000623925	1	ENSG00000279386	26.9147928703241	531	531	1	Mitochondria	1	0	-135.6	0.146857287161306	5.02620705185284e-08	1.62102665811783e-07
ENST00000623928.1	ENSG00000280013.1	processed_pseudogene	207	52.702	ENST00000623928	1	ENSG00000280013	0	207	207	1	Extracellular_region	1	0	-68.4	0.0348212300976624	0.198543174313907	0.253739958457348
ENST00000623929.1	ENSG00000280081.4	transcribed_processed_pseudogene	123	13.202	ENST00000623929	1	LINC01667	0	123	123	1	Extracellular_region	1	0	-32.9	0.0119507778093708	0.659109064773813	0.710092093597874
ENST00000623930.1	ENSG00000279761.2	protein_coding	945	752.184	ENST00000623930	1	OR5D13	0	945	945	1	Mitochondria	1	0	-220.8	0.0646846154272443	0.0168416901549189	0.0275364636086498
ENST00000623931.1	ENSG00000279001.1	TEC	403	213.199	ENST00000623931	1	ENSG00000279001	0	403	403	1	Extracellular_region	1	0	-173.9	0.0272579748136502	0.314254473776514	0.378321747260211
ENST00000623933.1	ENSG00000280081.4	processed_transcript	668	475.309	ENST00000623933	0	LINC01667	25.8703847728562	2849	668	0.234468234468234	Extracellular_region	5	8	-186.4	0.175620770624755	6.43082766296889e-11	2.69548870344827e-10
ENST00000623934.1	ENSG00000279326.1	TEC	2209	2016.08	ENST00000623934	1	ENSG00000279326	0	2209	2209	1	Extracellular_region	1	0	-478.5	0.0458097282602916	0.090680381107505	0.127067009744248
ENST00000623935.1	ENSG00000234899.11	lncRNA	1563	1370.08	ENST00000623935	0	SOX9-AS1	11.3731155672717	17258	1563	0.0905666937072662	Nucleus	3	4	-487.5	0.197649416439775	1.72621204376938e-13	8.95830002410557e-13
ENST00000623936.2	ENSG00000279483.2	processed_pseudogene	75	12.795	ENST00000623936	1	ENSG00000279483	64.8987301653704	75	75	1	Extracellular_region	1	0	-10.2	-0.136689188209619	3.99302993015121e-07	1.17872745026504e-06
ENST00000623937.1	ENSG00000279901.1	TEC	1659	1466.08	ENST00000623937	1	ENSG00000279901	56.6674680098328	1659	1659	1	Extracellular_region	1	0	-531.9	0.320532523498998	5.48869140706282e-34	1.09294072530942e-32
ENST00000623938.1	ENSG00000279221.1	TEC	3577	3384.08	ENST00000623938	1	ENSG00000279221	22.2672963046815	3577	3577	1	Mitochondria	1	0	-946.5	0.160363544400698	2.55426914061322e-09	9.30158830777835e-09
ENST00000623939.3	ENSG00000274276.5	processed_transcript	584	391.442	ENST00000623939	0	CBSL	48.0126755198919	4834	584	0.120810922631361	Extracellular_region	6	10	-214.4	0.0436671052114091	0.106828835648806	0.146979651277587
ENST00000623941.1	ENSG00000280149.1	TEC	599	406.401	ENST00000623941	1	ENSG00000280149	19.0500160568895	599	599	1	Extracellular_region	1	0	-175	0.240443684407552	2.10352173809553e-19	1.7245918138976e-18
ENST00000623943.2	ENSG00000275765.6	lncRNA	1185	992.08	ENST00000623943	0	ENSG00000275765	17.4956569156549	1726	1185	0.686558516801854	Nucleus	2	2	-463.5	-0.154145917093526	1.03991815031182e-08	3.57877915726117e-08
ENST00000623944.1	ENSG00000279827.1	TEC	1028	835.08	ENST00000623944	1	ENSG00000279827	2.44461274163259	1028	1028	1	Nucleus	1	0	-458	0.231874642075557	4.04564404213283e-18	3.02267138893895e-17
ENST00000623945.1	ENSG00000280319.1	TEC	514	321.821	ENST00000623945	1	ENSG00000280319	0	514	514	1	Extracellular_region	1	0	-135	0.0107845523087939	0.690562661437586	0.73809974030238
ENST00000623946.1	ENSG00000277661.4	lncRNA	461	269.543	ENST00000623946	0	ENSG00000277661	0.688705234159779	27803	461	0.0165809445023918	Extracellular_region	4	6	-136.8	-0.0531013618472578	0.0498248585923005	0.0742361433945643
ENST00000623947.1	ENSG00000280025.1	lncRNA	4254	4061.08	ENST00000623947	1	ENSG00000280025	0	4254	4254	1	Extracellular_region	1	0	-1222.4	0.159265395788232	3.28631069451819e-09	1.18486716965979e-08
ENST00000623948.1	ENSG00000280139.1	TEC	149	23.044	ENST00000623948	1	ENSG00000280139	0	149	149	1	Extracellular_region	1	0	-40.2	-0.0624048946049468	0.0211251260423267	0.0339050922010193
ENST00000623949.1	ENSG00000279460.1	TEC	3851	3658.08	ENST00000623949	1	ENSG00000279460	0	3851	3851	1	Nucleus	1	0	-1092.4	0.145021441726501	7.3862686537711e-08	2.34354164747773e-07
ENST00000623950.1	ENSG00000280145.3	lncRNA	406	216.065	ENST00000623950	0	ENSG00000280145	0	3414	406	0.11892208553017	Nucleus	3	4	-81.1	0.0646695441343451	0.0168672993623437	0.027575372951746
ENST00000623951.1	ENSG00000131089.17	processed_transcript	787	594.252	ENST00000623951	0	ARHGEF9	49.2635318872694	787	787	1	Nucleus	1	0	-246.1	0.210486335743902	3.91331804089853e-15	2.32102838728217e-14
ENST00000623952.1	ENSG00000279040.1	TEC	126	14.096	ENST00000623952	1	ENSG00000279040	0	126	126	1	Extracellular_region	1	0	-29.7	-0.0937338049449124	0.000525237180727543	0.00108472227898135
ENST00000623953.1	ENSG00000279725.1	TEC	2435	2242.08	ENST00000623953	1	ENSG00000279725	0	2435	2435	1	Nucleus	1	0	-932.4	-0.0428809964889308	0.113295190861684	0.154845810912021
ENST00000623954.1	ENSG00000279062.1	unprocessed_pseudogene	586	393.435	ENST00000623954	1	CDRT15P8	0	586	586	1	Extracellular_region	1	0	-280.1	0.104236718805707	0.000114269177852401	0.000257629306321037
ENST00000623955.1	ENSG00000279354.1	TEC	603	410.389	ENST00000623955	1	ENSG00000279354	58.4069272002248	603	603	1	Extracellular_region	1	0	-155.4	0.222608669638002	8.6802235250574e-17	5.8665765139754e-16
ENST00000623957.3	ENSG00000279955.3	processed_transcript	920	727.192	ENST00000623957	0	ENSG00000279955	5.81783314148012	12085	920	0.0761274306992139	Extracellular_region	6	10	-327.8	-0.166512506384304	6.0325499478746e-10	2.32432509786389e-09
ENST00000623958.1	ENSG00000279212.1	TEC	2535	2342.08	ENST00000623958	1	ENSG00000279212	0	2535	2535	1	Extracellular_region	1	0	-803.6	0.278824018616996	8.55560802263585e-26	1.08113105923647e-24
ENST00000623960.4	ENSG00000277117.5	protein_coding	3237	3044.08	ENST00000623960	1	ENSG00000277117	22.7875302631536	14241	3237	0.22730145354961	Extracellular_region	7	12	-1342	-0.192280771854776	7.81094370871177e-13	3.84245416084494e-12
ENST00000623961.1	ENSG00000279772.1	TEC	452	260.711	ENST00000623961	0	ENSG00000279772	0	452	452	1	Extracellular_region	1	0	-97.1	0.069271609340682	0.0104662122918808	0.0177747592045442
ENST00000623962.1	ENSG00000279303.1	TEC	2456	2263.08	ENST00000623962	1	ENSG00000279303	9.52311371615302	2456	2456	1	Extracellular_region	1	0	-587.1	-0.0157382435655892	0.561262726109365	0.620333360346644
ENST00000623964.1	ENSG00000279347.1	TEC	1650	1457.08	ENST00000623964	1	ENSG00000279347	53.8749983440652	1650	1650	1	Extracellular_region	1	0	-492.2	0.35925068631687	7.56342448769752e-43	2.26866403364142e-41
ENST00000623965.1	ENSG00000279480.1	TEC	852	659.227	ENST00000623965	1	ENSG00000279480	0	852	852	1	Nucleus	1	0	-347.7	-0.0650698209104286	0.0161986171845342	0.0265690444352406
ENST00000623966.1	ENSG00000279529.1	lncRNA	2717	2524.08	ENST00000623966	0	ENSG00000279529	50.585546094941	2717	2717	1	Nucleus	1	0	-957.4	0.265392267424632	1.94939431935927e-23	2.11238741651634e-22
ENST00000623967.1	ENSG00000280387.1	TEC	1248	1055.08	ENST00000623967	1	ENSG00000280387	0	1248	1248	1	Extracellular_region	1	0	-415.1	0.124593944248356	3.89289443974971e-06	1.03905094837484e-05
ENST00000623968.1	ENSG00000280371.1	TEC	743	550.26	ENST00000623968	1	ENSG00000280371	0	743	743	1	Nucleus	1	0	-263.3	0.0625668103482278	0.0207922969851544	0.0334156182289774
ENST00000623969.1	ENSG00000279933.1	TEC	4709	4516.08	ENST00000623969	1	ENSG00000279933	6.89881563924458	4709	4709	1	Extracellular_region	1	0	-1812.1	0.082199919991592	0.00237118528010088	0.00446626748894563
ENST00000623970.1	ENSG00000203993.7	lncRNA	2210	2017.08	ENST00000623970	0	ARRDC1-AS1	57.4650129463926	3465	2210	0.637806637806638	Extracellular_region	2	2	-958.7	0.240026329775941	2.43595120016233e-19	1.9876353002973e-18
ENST00000623971.3	ENSG00000136275.10	lncRNA	647	454.331	ENST00000623971	0	PKD1L1-AS1	0.51622418879056	24540	647	0.0263651181744091	Extracellular_region	3	4	-164.97	0.168003833339781	4.21606818372643e-10	1.64550106712034e-09
ENST00000623972.1	ENSG00000279910.1	TEC	4236	4043.08	ENST00000623972	1	ENSG00000279910	0	4236	4236	1	Mitochondria	1	0	-1194.8	0.139449983732832	2.30761182892095e-07	6.97377911631277e-07
ENST00000623974.1	ENSG00000280150.1	TEC	539	346.643	ENST00000623974	1	ENSG00000280150	0	539	539	1	Nucleus	1	0	-191.4	0.0273226411273296	0.313107377856286	0.377157066866754
ENST00000623975.1	ENSG00000280181.1	TEC	1056	863.08	ENST00000623975	1	ENSG00000280181	4.83227573830307	1056	1056	1	Extracellular_region	1	0	-323	0.16003136589852	2.75709155756771e-09	1.00117388221281e-08
ENST00000623977.1	ENSG00000065057.9	retained_intron	911	718.198	ENST00000623977	0	NTHL1	21.8504825315077	911	911	1	Nucleus	1	0	-426	0.24670021276304	2.2546382461213e-20	1.97793338154238e-19
ENST00000623978.3	ENSG00000239900.14	protein_coding	712	519.276	ENST00000623978	0	ADSL	73.0563104729784	15038	712	0.0473467216385158	Nucleus	8	14	-243	-0.135706314672894	4.84133522488963e-07	1.4176478755427e-06
ENST00000623979.1	ENSG00000279097.1	TEC	160	28.031	ENST00000623979	1	ENSG00000279097	0	160	160	1	Mitochondria	1	0	-45.7	-0.0223687337238274	0.408929278797408	0.474458570886589
ENST00000623980.1	ENSG00000279110.1	lncRNA	13120	12927.08	ENST00000623980	1	ENSG00000279110	56.8610435042656	13120	13120	1	Extracellular_region	1	0	-5080.74	0.368014901189252	4.94707939407648e-45	1.62696447254401e-43
ENST00000623981.1	ENSG00000278950.1	TEC	2256	2063.08	ENST00000623981	1	ENSG00000278950	32.6257498387294	2256	2256	1	Extracellular_region	1	0	-527.1	0.197974051827164	1.57342244056112e-13	8.1913963908737e-13
ENST00000623982.1	ENSG00000279575.1	TEC	1068	875.08	ENST00000623982	1	ENSG00000279575	0	1068	1068	1	Extracellular_region	1	0	-249.2	-0.0415893727500876	0.12458403763373	0.168438067069606
ENST00000623983.1	ENSG00000280095.1	lncRNA	476	284.299	ENST00000623983	0	ENSG00000280095	0	1393	476	0.341708542713568	Extracellular_region	2	2	-178.2	0.212860021591218	1.889957692998e-15	1.15074452317298e-14
ENST00000623985.3	ENSG00000186369.11	processed_transcript	864	671.217	ENST00000623985	0	LINC00643	0.884955752212392	11058	864	0.0781334780249593	Nucleus	4	6	-248.1	-0.00733006223271696	0.786720753858845	0.822536210520886
ENST00000623986.1	ENSG00000279791.1	TEC	2499	2306.08	ENST00000623986	1	ENSG00000279791	0	2499	2499	1	Extracellular_region	1	0	-871.6	0.290252498477604	6.61526563691195e-28	9.46991685764639e-27
ENST00000623987.1	ENSG00000279310.1	TEC	261	88.737	ENST00000623987	1	ENSG00000279310	8.1600333427217	261	261	1	Extracellular_region	1	0	-67.7	0.123804967773431	4.4846576169724e-06	1.18860875455069e-05
ENST00000623988.1	ENSG00000279852.1	TEC	2396	2203.08	ENST00000623988	1	ENSG00000279852	33.5891484285498	2396	2396	1	Extracellular_region	1	0	-917.2	0.103186765170133	0.000133975228510238	0.000299386322025388
ENST00000623989.4	ENSG00000278903.4	lncRNA	959	766.183	ENST00000623989	0	ENSG00000278903	36.9883108315803	3360	959	0.285416666666667	Extracellular_region	2	2	-238.7	-0.185586651146281	4.82942710118253e-12	2.2296868343408e-11
ENST00000623990.1	ENSG00000279711.1	TEC	3433	3240.08	ENST00000623990	1	ENSG00000279711	0	3433	3433	1	Nucleus	1	0	-1182	0.0326085738123254	0.228601264135697	0.286894003350856
ENST00000623993.1	ENSG00000279530.2	TEC	2598	2405.08	ENST00000623993	0	ENSG00000279530	82.5705295316287	2598	2598	1	Extracellular_region	1	0	-598.7	0.0830996574848158	0.00212135066353646	0.004024199416108
ENST00000623994.1	ENSG00000280332.1	TEC	1999	1806.08	ENST00000623994	1	ENSG00000280332	51.9030465186237	1999	1999	1	Nucleus	1	0	-737	0.0928777662761369	0.000590941783109923	0.00121217155380628
ENST00000623995.1	ENSG00000279472.1	lncRNA	467	275.442	ENST00000623995	0	ENSG00000279472	55.8914873378931	4521	467	0.103295731032957	Extracellular_region	2	2	-135.5	0.0780578840134262	0.00390567863008776	0.00711797632562208
ENST00000623996.1	ENSG00000279360.1	TEC	360	172.777	ENST00000623996	1	ENSG00000279360	0	360	360	1	Extracellular_region	1	0	-94.3	0.0517858992835437	0.0557726777069757	0.082193392847506
ENST00000623997.3	ENSG00000273225.4	transcribed_unprocessed_pseudogene	268	94.035	ENST00000623997	1	FAM25BP	0	4396	268	0.0609645131938126	Extracellular_region	3	4	-78	-0.0111731013840626	0.680020577697158	0.728723642195624
ENST00000623998.1	ENSG00000280433.1	protein_coding	3634	3441.08	ENST00000623998	1	ENSG00000280433	51.5066171132512	8197	3634	0.443332926680493	Extracellular_region	3	4	-1076.1	-0.0800992294476337	0.00306257184741322	0.00567353211346886
ENST00000624000.1	ENSG00000280380.1	TEC	3189	2996.08	ENST00000624000	1	ENSG00000280380	1.88727991755338	3189	3189	1	Nucleus	1	0	-1116.7	0.0618511044117488	0.0222987726508721	0.0356400737842969
ENST00000624001.2	ENSG00000277870.5	lncRNA	714	521.275	ENST00000624001	0	FAM230A	1.47946957898733	65170	714	0.0109559613319012	Mitochondria	6	10	-207.1	0.280764227386492	3.80766215595369e-26	4.91719043642782e-25
ENST00000624002.1	ENSG00000279640.1	TEC	808	615.248	ENST00000624002	1	ENSG00000279640	36.4613926964069	808	808	1	Extracellular_region	1	0	-331.4	0.26188584925157	7.64973701140736e-23	7.97153660301688e-22
ENST00000624003.1	ENSG00000279587.1	TEC	1052	859.08	ENST00000624003	1	ENSG00000279587	0	1052	1052	1	Extracellular_region	1	0	-204.2	-0.365728125673759	1.86585483675284e-44	5.99859398348852e-43
ENST00000624004.1	ENSG00000279311.1	TEC	1924	1731.08	ENST00000624004	1	ENSG00000279311	0	1924	1924	1	Extracellular_region	1	0	-576.3	-0.126757461012495	2.62927513802424e-06	7.14320779613986e-06
ENST00000624005.3	ENSG00000165269.13	nonsense_mediated_decay	1026	833.08	ENST00000624005	0	AQP7	1.83596526834278	17225	1026	0.0595645863570392	Extracellular_region	5	8	-415.7	-0.00884527738135378	0.744043224932562	0.785486612122644
ENST00000624007.1	ENSG00000280023.1	TEC	832	639.231	ENST00000624007	1	ENSG00000280023	47.4530560901375	832	832	1	Extracellular_region	1	0	-313.5	0.3003492565416	7.45314408694893e-30	1.19206935650112e-28
ENST00000624009.3	ENSG00000204054.14	lncRNA	663	470.312	ENST00000624009	0	LINC00963	54.6225095538183	17428	663	0.0380422308928162	Extracellular_region	4	6	-236.9	0.00641795198601637	0.81273261560394	0.844900672378193
ENST00000624010.1	ENSG00000280051.1	TEC	480	288.24	ENST00000624010	1	ENSG00000280051	0	480	480	1	Nucleus	1	0	-140.7	0.0573596457287219	0.0340898453486752	0.0525665104450537
ENST00000624012.1	ENSG00000225313.5	lncRNA	1047	854.08	ENST00000624012	0	ENSG00000225313	27.5396746020316	11403	1047	0.0918179426466719	Extracellular_region	2	2	-334.9	0.136421145095706	4.20897782437692e-07	1.23979943217903e-06
ENST00000624013.1	ENSG00000279128.1	TEC	1973	1780.08	ENST00000624013	1	ENSG00000279128	0	1973	1973	1	Nucleus	1	0	-644	0.0855761036694137	0.00155298017242525	0.00300460634425884
ENST00000624016.1	ENSG00000280435.1	TEC	1670	1477.08	ENST00000624016	1	ENSG00000280435	6.21156996613007	1670	1670	1	Nucleus	1	0	-575.6	0.277364257815182	1.56650171226228e-25	1.94787709210593e-24
ENST00000624017.1	ENSG00000278928.1	TEC	2304	2111.08	ENST00000624017	1	ENSG00000278928	0	2304	2304	1	Mitochondria	1	0	-659.3	-0.0453833298324363	0.0937272758380337	0.130880144564863
ENST00000624018.1	ENSG00000279459.1	TEC	1556	1363.08	ENST00000624018	1	ENSG00000279459	24.2118719092068	1556	1556	1	Nucleus	1	0	-633.4	0.170530858972645	2.2806146822585e-10	9.11254285033543e-10
ENST00000624019.3	ENSG00000276076.5	protein_coding	601	408.394	ENST00000624019	0	CRYAA2	0	2695	601	0.223005565862709	Extracellular_region	3	4	-243.5	0.00849649090305867	0.753803109789103	0.794010463410525
ENST00000624021.1	ENSG00000280009.1	TEC	917	724.195	ENST00000624021	1	ENSG00000280009	31.0050728940126	917	917	1	Extracellular_region	1	0	-180.1	0.043415558991524	0.108865422551706	0.149455751528767
ENST00000624022.1	ENSG00000279405.1	TEC	331	146.486	ENST00000624022	1	ENSG00000279405	63.0176924106518	3581	331	0.0924322814856185	Extracellular_region	2	2	-91.6	0.110832130698521	4.06611260615462e-05	9.67724865955964e-05
ENST00000624024.1	ENSG00000278887.2	processed_transcript	418	227.641	ENST00000624024	0	ENSG00000278887	0	418	418	1	Extracellular_region	1	0	-146.6	-0.00227649240414866	0.933032475750748	0.945565939052178
ENST00000624025.1	ENSG00000279399.1	TEC	457	265.62	ENST00000624025	1	ENSG00000279399	81.3005399071628	457	457	1	Extracellular_region	1	0	-163.4	0.119923927795498	8.88448514370409e-06	2.27920315130243e-05
ENST00000624026.1	ENSG00000280348.1	TEC	2130	1937.08	ENST00000624026	1	ENSG00000280348	18.704278081399	2130	2130	1	Extracellular_region	1	0	-437.8	0.204297527528967	2.50620586383612e-14	1.39114904434589e-13
ENST00000624027.1	ENSG00000239900.14	protein_coding	732	539.261	ENST00000624027	0	ADSL	70.0462546202379	3144	732	0.232824427480916	Extracellular_region	2	2	-189.5	0.120632551853683	7.85401052867834e-06	2.02656788766761e-05
ENST00000624028.1	ENSG00000134283.18	TEC	5975	5782.08	ENST00000624028	0	PPHLN1	73.2702828786811	5975	5975	1	Extracellular_region	1	0	-1510	0.147089560601514	4.78564407652569e-08	1.54659574234351e-07
ENST00000624029.1	ENSG00000280347.1	TEC	4975	4782.08	ENST00000624029	1	ENSG00000280347	73.8417250870116	4975	4975	1	Mitochondria	1	0	-1179.42	0.0803919623114913	0.00295631123945973	0.00548937457078601
ENST00000624030.1	ENSG00000279698.1	TEC	375	186.733	ENST00000624030	1	ENSG00000279698	0	375	375	1	Extracellular_region	1	0	-84.6	0.104913346151493	0.000103053202694768	0.000233565839976358
ENST00000624032.3	ENSG00000085224.23	protein_coding	3071	2878.08	ENST00000624032	0	ATRX	73.5787226068213	103904	3071	0.0295561287342162	Extracellular_region	10	18	-751.8	0.259856500139082	1.67191295940339e-22	1.70396582932189e-21
ENST00000624033.1	ENSG00000279985.1	TEC	2322	2129.08	ENST00000624033	1	ENSG00000279985	48.9371463109208	2322	2322	1	Mitochondria	1	0	-594.2	0.237412941679829	6.06623340363905e-19	4.80921704184894e-18
ENST00000624034.1	ENSG00000196366.3	lncRNA	2573	2380.08	ENST00000624034	1	C9orf163	8.0368111646459	2573	2573	1	Extracellular_region	1	0	-1238.4	0.121942907097475	6.24164325370364e-06	1.6285783716909e-05
ENST00000624035.1	ENSG00000279880.1	TEC	2139	1946.08	ENST00000624035	1	ENSG00000279880	44.957220606463	2139	2139	1	Extracellular_region	1	0	-562.7	0.278307539575886	1.06015919809349e-25	1.33124486785039e-24
ENST00000624036.1	ENSG00000279045.1	TEC	666	473.309	ENST00000624036	1	ENSG00000279045	0	666	666	1	Extracellular_region	1	0	-169.6	0.0701342147767808	0.00954224281293514	0.0163170965157032
ENST00000624037.1	ENSG00000280335.1	TEC	714	521.275	ENST00000624037	1	ENSG00000280335	0	714	714	1	Extracellular_region	1	0	-195	0.193686589844289	5.282594825504e-13	2.63460086104816e-12
ENST00000624039.1	ENSG00000278864.1	TEC	1754	1561.08	ENST00000624039	1	ENSG00000278864	67.5469020804627	1754	1754	1	Extracellular_region	1	0	-689.5	0.285533311896619	5.06358061532647e-27	6.88442859999481e-26
ENST00000624041.1	ENSG00000279208.1	unprocessed_pseudogene	768	575.253	ENST00000624041	1	ENSG00000279208	47.6595498388215	7361	768	0.10433365031925	Extracellular_region	4	6	-147.8	0.1288320759282	1.79376940402043e-06	4.95911425767982e-06
ENST00000624042.1	ENSG00000279895.1	unprocessed_pseudogene	1029	836.08	ENST00000624042	1	ENSG00000279895	0	4398	1029	0.233969986357435	Extracellular_region	10	18	-361.7	-0.116053608669097	1.72106373505509e-05	4.2767736623916e-05
ENST00000624044.1	ENSG00000279980.1	TEC	1851	1658.08	ENST00000624044	1	GABARAPL3	18.841012669059	1851	1851	1	Extracellular_region	1	0	-563.1	0.182472732934426	1.10169724458005e-11	4.92949145956648e-11
ENST00000624045.1	ENSG00000279997.1	TEC	688	495.298	ENST00000624045	1	ENSG00000279997	2.30310650110918	688	688	1	Extracellular_region	1	0	-167.2	0.118911270107396	1.05834318832229e-05	2.69179503911556e-05
ENST00000624046.1	ENSG00000280334.1	TEC	2810	2617.08	ENST00000624046	1	ENSG00000280334	25.0902662537103	2810	2810	1	Nucleus	1	0	-1045.5	-0.0249100676433765	0.357768978442026	0.422997893400549
ENST00000624047.1	ENSG00000279904.1	TEC	895	702.207	ENST00000624047	0	ENSG00000279904	0	895	895	1	Extracellular_region	1	0	-178.7	0.081658201178126	0.00253430158120723	0.00475314759217894
ENST00000624048.1	ENSG00000279283.1	TEC	1740	1547.08	ENST00000624048	1	ENSG00000279283	56.2889235303408	1740	1740	1	Nucleus	1	0	-685.6	0.406918281790845	1.40058806673464e-55	6.88785566397322e-54
ENST00000624049.1	ENSG00000278971.1	TEC	1576	1383.08	ENST00000624049	1	ENSG00000278971	0	1576	1576	1	Extracellular_region	1	0	-387.7	0.194001645088565	4.83731459276843e-13	2.41961110787579e-12
ENST00000624050.1	ENSG00000229956.11	lncRNA	629	436.353	ENST00000624050	0	ZRANB2-AS2	7.93690406111805	26471	629	0.0237618525934041	Extracellular_region	6	10	-163.2	-0.033948628311195	0.210032865715658	0.266573102808034
ENST00000624051.1	ENSG00000279072.1	lncRNA	648	455.33	ENST00000624051	0	ENSG00000279072	0	939	648	0.690095846645367	Extracellular_region	3	4	-308	0.0145153128488348	0.592084126699591	0.648985005150253
ENST00000624052.1	ENSG00000278932.5	lncRNA	196	46.389	ENST00000624052	0	ENSG00000278932	50.138268080384	2247	196	0.0872274143302181	Extracellular_region	3	4	-51.8	-0.0149041459967136	0.582200534364255	0.639883795508396
ENST00000624053.1	ENSG00000279180.1	TEC	898	705.207	ENST00000624053	1	ENSG00000279180	0	898	898	1	Extracellular_region	1	0	-303.7	0.0170272722044831	0.5296389616923	0.590827291374136
ENST00000624054.1	ENSG00000280195.1	lncRNA	1939	1746.08	ENST00000624054	0	ENSG00000280195	14.671652024276	1939	1939	1	Nucleus	1	0	-804.1	0.0583130797160328	0.0312175044864213	0.0485002995638484
ENST00000624055.1	ENSG00000280306.1	TEC	1958	1765.08	ENST00000624055	1	ENSG00000280306	0	1958	1958	1	Extracellular_region	1	0	-516.3	0.191746453128612	9.05574472278429e-13	4.43251712040113e-12
ENST00000624056.1	ENSG00000008394.13	TEC	1842	1649.08	ENST00000624056	0	MGST1	36.1585678212522	1842	1842	1	Extracellular_region	1	0	-440.54	0.101802127972374	0.000164878825279696	0.000364398812952079
ENST00000624057.1	ENSG00000279549.1	TEC	2085	1892.08	ENST00000624057	1	ENSG00000279549	56.7237217629013	2085	2085	1	Nucleus	1	0	-792.9	0.494297236312271	5.28593791022702e-85	5.96796358468009e-83
ENST00000624058.1	ENSG00000278962.1	TEC	2272	2079.08	ENST00000624058	1	ENSG00000278962	46.58092617825	2272	2272	1	Mitochondria	1	0	-640.1	-0.0406035265922267	0.133775575266436	0.179341720726045
ENST00000624060.1	ENSG00000232860.9	TEC	2246	2053.08	ENST00000624060	0	SMG7-AS1	22.3571189070064	2246	2246	1	Extracellular_region	1	0	-767.9	0.307008935145563	3.50086655413979e-31	6.03418170285383e-30
ENST00000624061.1	ENSG00000279658.1	lncRNA	646	453.332	ENST00000624061	1	ENSG00000279658	61.0231785124176	37706	646	0.0171325518485122	Extracellular_region	6	10	-166.3	-0.0442519615929911	0.102210235657551	0.141343862467954
ENST00000624062.1	ENSG00000279315.1	TEC	1286	1093.08	ENST00000624062	1	ENSG00000279315	40.6512490015406	1286	1286	1	Extracellular_region	1	0	-389.9	0.239032026063187	3.4513493186412e-19	2.78434607916656e-18
ENST00000624065.1	ENSG00000279187.1	TEC	2482	2289.08	ENST00000624065	1	ENSG00000279187	33.131594396837	2482	2482	1	Extracellular_region	1	0	-1011	0.317353553040471	2.58156848168555e-33	4.96714824929576e-32
ENST00000624066.1	ENSG00000279981.1	TEC	2291	2098.08	ENST00000624066	1	ENSG00000279981	2.6503411959675	2291	2291	1	Nucleus	1	0	-764.7	0.271881500990094	1.47039518374982e-24	1.71719565287382e-23
ENST00000624067.1	ENSG00000279628.1	TEC	4211	4018.08	ENST00000624067	1	ENSG00000279628	39.1570730524551	4211	4211	1	Extracellular_region	1	0	-747.97	0.21145842729443	2.90771467636237e-15	1.74138958993017e-14
ENST00000624068.1	ENSG00000280282.1	TEC	504	311.931	ENST00000624068	1	ENSG00000280282	0	504	504	1	Nucleus	1	0	-184	-0.0463313637435424	0.087061745857242	0.122555557657817
ENST00000624069.3	ENSG00000142541.18	nonsense_mediated_decay	1122	929.08	ENST00000624069	0	RPL13A	70.0944371135156	4706	1122	0.238419039524012	Extracellular_region	8	14	-391.8	-0.541258000547414	9.91803113495764e-105	1.76948574382957e-102
ENST00000624070.1	ENSG00000279024.1	TEC	2493	2300.08	ENST00000624070	1	ENSG00000279024	0	2493	2493	1	Extracellular_region	1	0	-673.5	0.20965467402431	5.0396798751074e-15	2.96246175303479e-14
ENST00000624071.1	ENSG00000182648.14	lncRNA	651	458.324	ENST00000624071	0	LINC01006	0	651	651	1	Extracellular_region	1	0	-314.3	0.0171270393204399	0.527229635049482	0.588518092919754
ENST00000624072.1	ENSG00000279080.1	lncRNA	20397	20204.08	ENST00000624072	1	ENSG00000279080	17.3875900673304	20397	20397	1	Nucleus	1	0	-9719.87	0.225057096937912	3.91193497571425e-17	2.71217171488546e-16
ENST00000624074.1	ENSG00000279948.1	TEC	2622	2429.08	ENST00000624074	0	ENSG00000279948	61.8473598366862	2622	2622	1	Extracellular_region	1	0	-959.8	0.352848772430689	2.70158337699871e-41	7.59985331389481e-40
ENST00000624075.3	ENSG00000165269.13	protein_coding	1270	1077.08	ENST00000624075	0	AQP7	1.55048209003004	17226	1270	0.0737257633809358	Extracellular_region	7	12	-527.9	0.0322118447572302	0.234316076311729	0.293149333181422
ENST00000624076.1	ENSG00000280194.1	TEC	2295	2102.08	ENST00000624076	1	ENSG00000280194	0	2295	2295	1	Extracellular_region	1	0	-881.3	0.151966935815939	1.67879299877451e-08	5.66414710147624e-08
ENST00000624077.1	ENSG00000275993.3	retained_intron	471	279.371	ENST00000624077	0	SIK1B	26.4444032957955	1787	471	0.263570229434807	Extracellular_region	3	4	-167.6	-0.0320350035894532	0.236895752944545	0.295926482469213
ENST00000624079.1	ENSG00000279807.1	TEC	508	315.88	ENST00000624079	1	ENSG00000279807	5.72530632951854	508	508	1	Extracellular_region	1	0	-180	-0.0237811121806404	0.379979553853887	0.445432406542562
ENST00000624080.1	ENSG00000236830.8	lncRNA	822	629.243	ENST00000624080	1	CBR3-AS1	54.2209969581709	43016	822	0.0191091686814209	Nucleus	3	4	-266.8	0.118812067206678	1.07656034534054e-05	2.73598557225283e-05
ENST00000624081.1	ENSG00000279493.1	protein_coding	513	320.833	ENST00000624081	1	ENSG00000279493	0	5347	513	0.0959416495230971	Extracellular_region	4	6	-170.3	0.167844527079166	4.38122241735455e-10	1.7071961927114e-09
ENST00000624082.1	ENSG00000279554.1	TEC	374	185.802	ENST00000624082	1	ENSG00000279554	0	374	374	1	Extracellular_region	1	0	-98.2	0.0481413906254456	0.0753991260391849	0.107793152504909
ENST00000624083.3	ENSG00000230768.9	lncRNA	385	196.098	ENST00000624083	0	LINC01676	0	16315	385	0.0235979160281949	Extracellular_region	4	6	-87.5	NA	NA	NA
ENST00000624084.2	ENSG00000279307.2	processed_pseudogene	510	317.864	ENST00000624084	1	NDUFAF2P1	2.5640768902332	510	510	1	Extracellular_region	1	0	-128.2	-0.0481090532343768	0.0755957081379059	0.108044382356756
ENST00000624086.3	ENSG00000236830.8	lncRNA	594	401.417	ENST00000624086	0	CBR3-AS1	44.2199501689464	1206	594	0.492537313432836	Nucleus	2	2	-236	-0.065674005138922	0.0152333672960396	0.0251101398458913
ENST00000624087.1	ENSG00000280287.1	TEC	4219	4026.08	ENST00000624087	1	ENSG00000280287	35.8928881842725	4219	4219	1	Extracellular_region	1	0	-1968.7	0.370064769922981	1.49130128022575e-45	5.0114266879351e-44
ENST00000624088.1	ENSG00000279861.1	TEC	1882	1689.08	ENST00000624088	1	ENSG00000279861	45.3213880009139	1882	1882	1	Nucleus	1	0	-791.1	0.0265353173866696	0.32726104222685	0.391694776175118
ENST00000624089.1	ENSG00000278936.1	lncRNA	484	292.182	ENST00000624089	0	ENSG00000278936	4.11783740029205	730	484	0.663013698630137	Extracellular_region	2	2	-204.1	-0.0617205357406486	0.0225835987611003	0.0360617030239754
ENST00000624090.1	ENSG00000279775.1	TEC	1473	1280.08	ENST00000624090	1	ENSG00000279775	0	1473	1473	1	Nucleus	1	0	-448	0.123284015293515	4.92158021044793e-06	1.29883988211245e-05
ENST00000624091.1	ENSG00000148600.15	nonsense_mediated_decay	587	394.433	ENST00000624091	0	CDHR1	26.1380788860345	4310	587	0.136194895591647	Nucleus	4	6	-207	0.0648421489182812	0.016576042457178	0.0271411199642245
ENST00000624092.1	ENSG00000280096.1	TEC	234	69.621	ENST00000624092	1	ENSG00000280096	0	234	234	1	Extracellular_region	1	0	-85.5	0.0569713827318569	0.0353226101903548	0.0543030779765627
ENST00000624093.1	ENSG00000165804.16	TEC	2513	2320.08	ENST00000624093	0	ZNF219	28.8775341199019	2513	2513	1	Nucleus	1	0	-979.2	0.284992321728817	6.37838316690243e-27	8.62053405304909e-26
ENST00000624094.1	ENSG00000280143.1	TEC	5326	5133.08	ENST00000624094	1	ENSG00000280143	56.5697586976034	5326	5326	1	Nucleus	1	0	-2021.4	-0.120672103115138	7.79999533116441e-06	2.01341968010027e-05
ENST00000624095.1	ENSG00000165269.13	nonsense_mediated_decay	875	682.215	ENST00000624095	0	AQP7	2.19068799856166	9678	875	0.0904112419921471	Extracellular_region	5	8	-362.5	0.13203984808229	9.81507160439633e-07	2.78719924776437e-06
ENST00000624096.1	ENSG00000280003.1	TEC	1997	1804.08	ENST00000624096	1	ENSG00000280003	4.18071729103904	1997	1997	1	Nucleus	1	0	-761	0.271225329633929	1.91573946846614e-24	2.21909222077163e-23
ENST00000624097.1	ENSG00000141026.6	TEC	3351	3158.08	ENST00000624097	0	MED9	45.4455411778461	3351	3351	1	Extracellular_region	1	0	-1212.6	0.258200672582477	3.14833422309708e-22	3.14808861295445e-21
ENST00000624098.3	ENSG00000183878.16	protein_coding	3636	3443.08	ENST00000624098	0	UTY	59.4523179956316	229810	3636	0.0158217658065358	Extracellular_region	28	54	-1022.6	0.0588680358290261	0.0296431118615379	0.0462772311596666
ENST00000624099.1	ENSG00000279520.1	TEC	1342	1149.08	ENST00000624099	1	ENSG00000279520	42.9933605477262	1342	1342	1	Extracellular_region	1	0	-470.1	0.278124959897756	1.14351631913455e-25	1.43355128546873e-24
ENST00000624100.1	ENSG00000278953.1	TEC	483	291.197	ENST00000624100	1	ENSG00000278953	0	483	483	1	Extracellular_region	1	0	-150.3	-0.00545739595388037	0.840350458719819	0.868451173822713
ENST00000624101.1	ENSG00000279548.1	lncRNA	2059	1866.08	ENST00000624101	1	ENSG00000279548	34.0393864236062	2059	2059	1	Extracellular_region	1	0	-620.7	0.181204373226494	1.53519050309783e-11	6.7863440200744e-11
ENST00000624102.1	ENSG00000279558.1	lncRNA	434	243.153	ENST00000624102	0	ENSG00000279558	0	6406	434	0.0677489853262566	Extracellular_region	3	4	-102.9	0.0326772632049721	0.227621960657359	0.285838369087643
ENST00000624103.2	ENSG00000280021.3	protein_coding	960	767.183	ENST00000624103	1	OR51F1	22.0903389328183	960	960	1	Mitochondria	1	0	-234.1	0.161641309336749	1.90096930374468e-09	7.00423565338143e-09
ENST00000624104.1	ENSG00000280450.1	TEC	627	434.353	ENST00000624104	1	ENSG00000280450	6.54093897349175	627	627	1	Nucleus	1	0	-185.1	0.0421764545586922	0.119348778425134	0.162189265693766
ENST00000624105.1	ENSG00000280191.3	lncRNA	505	312.919	ENST00000624105	0	LINC01669	0	1160	505	0.435344827586207	Extracellular_region	2	2	-195.5	0.0727464167292371	0.00717130136916081	0.012515114684284
ENST00000624106.1	ENSG00000255647.3	TEC	667	474.309	ENST00000624106	0	ENSG00000255647	6.87139141424797	667	667	1	Extracellular_region	1	0	-204.6	0.261307460796837	9.56599518171553e-23	9.89641619625474e-22
ENST00000624107.1	ENSG00000278929.1	TEC	428	237.33	ENST00000624107	1	ENSG00000278929	20.485147064265	428	428	1	Extracellular_region	1	0	-121.6	0.146582186844916	5.32628951034014e-08	1.7133377504625e-07
ENST00000624111.2	ENSG00000279685.2	lncRNA	3016	2823.08	ENST00000624111	1	MAPT-IT1	28.8686761095207	3016	3016	1	Nucleus	1	0	-1172.2	0.326055420952353	3.5632782646589e-35	7.51770526787358e-34
ENST00000624112.2	ENSG00000079215.15	retained_intron	6683	6490.08	ENST00000624112	0	SLC1A3	7.02044699063137	20614	6683	0.324197147569613	Extracellular_region	7	12	-1927.6	0.0504254176926879	0.0625339285335216	0.0910800587886478
ENST00000624113.1	ENSG00000280191.3	lncRNA	233	68.931	ENST00000624113	0	LINC01669	7.12929636407115	2844	233	0.0819268635724332	Extracellular_region	2	2	-83.2	-0.005076333615953	0.851363382581234	0.877739057221196
ENST00000624114.1	ENSG00000279913.1	TEC	559	366.557	ENST00000624114	1	ENSG00000279913	0	559	559	1	Extracellular_region	1	0	-122.7	0.127603473538192	2.25126284773367e-06	6.15889250007221e-06
ENST00000624115.1	ENSG00000279708.1	TEC	1537	1344.08	ENST00000624115	1	ENSG00000279708	0	1537	1537	1	Extracellular_region	1	0	-720.4	0.100101512940518	0.000212008523728018	0.00046195224078367
ENST00000624116.1	ENSG00000279206.1	lncRNA	600	407.397	ENST00000624116	1	ENSG00000279206	14.0248506798495	600	600	1	Extracellular_region	1	0	-127.5	0.167034292444287	5.32379540712506e-10	2.06050223974536e-09
ENST00000624117.1	ENSG00000279754.1	TEC	175	35.282	ENST00000624117	0	ENSG00000279754	0	175	175	1	Extracellular_region	1	0	-27.5	-0.0145355604003943	0.591567568423916	0.64850345039768
ENST00000624118.1	ENSG00000279869.1	TEC	445	253.857	ENST00000624118	1	ENSG00000279869	0	445	445	1	Extracellular_region	1	0	-78.3	0.139325009675334	2.36615367413596e-07	7.14130338847447e-07
ENST00000624119.1	ENSG00000279034.1	TEC	3569	3376.08	ENST00000624119	1	ENSG00000279034	0	3569	3569	1	Mitochondria	1	0	-858.8	0.0930375307919699	0.000578126670913084	0.00118730459596507
ENST00000624120.3	ENSG00000280071.4	protein_coding	898	705.207	ENST00000624120	0	GATD3B	41.1599070108126	11436	898	0.0785239594263729	Nucleus	6	10	-381.1	0.0625739910910467	0.0207776428003705	0.0333936098677258
ENST00000624121.1	ENSG00000279328.1	TEC	1774	1581.08	ENST00000624121	1	ENSG00000279328	34.831423128939	1774	1774	1	Nucleus	1	0	-772.2	0.282245952799362	2.04293829672408e-26	2.68175294490897e-25
ENST00000624122.1	ENSG00000280266.1	TEC	1543	1350.08	ENST00000624122	1	ENSG00000280266	0	1543	1543	1	Nucleus	1	0	-512.3	0.139616552392577	2.23175524670349e-07	6.75476109200551e-07
ENST00000624123.1	ENSG00000279061.1	TEC	339	153.642	ENST00000624123	1	ENSG00000279061	0	339	339	1	Extracellular_region	1	0	-111.8	0.0167329182114899	0.53677989925177	0.597424914970443
ENST00000624124.1	ENSG00000278989.1	TEC	2359	2166.08	ENST00000624124	1	ENSG00000278989	38.0574128874672	2359	2359	1	Extracellular_region	1	0	-518.9	-0.240189147989891	2.30050941125384e-19	1.88064906825129e-18
ENST00000624125.1	ENSG00000279625.1	TEC	1853	1660.08	ENST00000624125	1	ENSG00000279625	0	1853	1853	1	Nucleus	1	0	-625.8	0.0896765830912156	0.00091044399099178	0.00182071602659139
ENST00000624126.1	ENSG00000280097.1	TEC	511	318.856	ENST00000624126	1	ENSG00000280097	0	511	511	1	Extracellular_region	1	0	-188.8	0.201632290156634	5.47649015126712e-14	2.95964738432808e-13
ENST00000624127.1	ENSG00000280137.1	TEC	348	161.785	ENST00000624127	1	ENSG00000280137	27.5005841908957	348	348	1	Extracellular_region	1	0	-106.6	0.287826567303795	1.89249022562747e-27	2.63918019319295e-26
ENST00000624128.2	ENSG00000203875.13	lncRNA	1293	1100.08	ENST00000624128	0	SNHG5	22.7702006311007	17787	1293	0.0726935402260078	Extracellular_region	7	12	-423.2	-0.0349119532751089	0.197375479134805	0.252449004528176
ENST00000624129.1	ENSG00000280200.1	TEC	2027	1834.08	ENST00000624129	1	ENSG00000280200	0	2027	2027	1	Extracellular_region	1	0	-675.5	-0.185136832778464	5.44528325760242e-12	2.50159456141705e-11
ENST00000624130.1	ENSG00000279783.1	processed_pseudogene	348	161.785	ENST00000624130	1	ENSG00000279783	0	348	348	1	Extracellular_region	1	0	-73.9	0.153499377235752	1.19956158817989e-08	4.10353186024773e-08
ENST00000624132.1	ENSG00000279137.1	TEC	1934	1741.08	ENST00000624132	1	ENSG00000279137	0	1934	1934	1	Mitochondria	1	0	-576.8	-0.0407827626506207	0.13206658641726	0.17733469995193
ENST00000624133.1	ENSG00000175322.12	retained_intron	6497	6304.08	ENST00000624133	0	ZNF519	64.0631416184815	6497	6497	1	Extracellular_region	1	0	-1543.1	0.257409230679475	4.25366932403193e-22	4.22092879207408e-21
ENST00000624134.1	ENSG00000178636.8	transcribed_processed_pseudogene	423	232.477	ENST00000624134	1	ENSG00000178636	0	423	423	1	Extracellular_region	1	0	-84.1	-0.0442878251177639	0.101932269497379	0.141013920499475
ENST00000624135.3	ENSG00000228852.6	lncRNA	526	333.718	ENST00000624135	0	ENSG00000228852	45.3200037642612	15062	526	0.0349223210728987	Extracellular_region	2	2	-119.2	0.212616340093983	2.03739740099697e-15	1.23692924104952e-14
ENST00000624136.1	ENSG00000280000.1	TEC	1768	1575.08	ENST00000624136	1	ENSG00000280000	0	1768	1768	1	Mitochondria	1	0	-496.3	0.0736306437872409	0.00649758781987086	0.0114200639388061
ENST00000624137.1	ENSG00000278987.1	TEC	2182	1989.08	ENST00000624137	1	ENSG00000278987	76.0244959955706	2182	2182	1	Extracellular_region	1	0	-754.8	0.29956170732293	1.06444148021467e-29	1.68700050838317e-28
ENST00000624138.4	ENSG00000204054.14	lncRNA	1389	1196.08	ENST00000624138	0	LINC00963	63.5439501808886	13465	1389	0.103156331229113	Extracellular_region	3	4	-527.6	0.0998154425321271	0.000221083293580024	0.000480569782379049
ENST00000624139.3	ENSG00000279047.4	lncRNA	722	529.263	ENST00000624139	0	ENSG00000279047	3.24074074074073	16274	722	0.0443652451763549	Nucleus	3	4	-180.3	0.151561563829857	1.8338687965947e-08	6.16387967570911e-08
ENST00000624140.1	ENSG00000279168.2	lncRNA	483	291.197	ENST00000624140	0	ENSG00000279168	28.7807944723123	5978	483	0.0807962529274005	Extracellular_region	2	2	-161.4	0.048505760371355	0.0732127679385916	0.104981768121136
ENST00000624141.1	ENSG00000279571.3	lncRNA	743	550.26	ENST00000624141	1	ENSG00000279571	16.0146803950724	743	743	1	Extracellular_region	1	0	-272.4	0.0488187927217172	0.0713760799266787	0.102593346597241
ENST00000624142.1	ENSG00000279447.1	TEC	1176	983.08	ENST00000624142	1	ENSG00000279447	0	1176	1176	1	Extracellular_region	1	0	-281.7	0.0301825408573733	0.265127521303993	0.326492197021034
ENST00000624143.1	ENSG00000278912.1	TEC	650	457.326	ENST00000624143	1	ENSG00000278912	6.68785935762451	650	650	1	Nucleus	1	0	-195.6	-0.264962505606956	2.30755338753096e-23	2.48655214167611e-22
ENST00000624145.3	ENSG00000206560.12	protein_coding	6383	6190.08	ENST00000624145	0	ANKRD28	87.1524068827871	130949	6383	0.0487441675766902	Extracellular_region	28	54	-1710.9	-0.283946461795147	9.95171686409274e-27	1.32979509444684e-25
ENST00000624147.1	ENSG00000279133.1	TEC	3819	3626.08	ENST00000624147	1	ENSG00000279133	71.09783292594	3819	3819	1	Extracellular_region	1	0	-1285.9	0.240172207243293	2.31424790735593e-19	1.89130879266518e-18
ENST00000624148.1	ENSG00000279089.1	TEC	3213	3020.08	ENST00000624148	1	ENSG00000279089	76.187696795177	3213	3213	1	Extracellular_region	1	0	-813.3	0.201260293968532	6.10256498850778e-14	3.28557414767159e-13
ENST00000624149.1	ENSG00000280154.1	TEC	177	36.267	ENST00000624149	1	ENSG00000280154	0	177	177	1	Extracellular_region	1	0	-49.5	-0.0422384822394132	0.118805861513529	0.161532592246608
ENST00000624150.1	ENSG00000278879.1	TEC	1937	1744.08	ENST00000624150	1	ENSG00000278879	79.8467405709798	1937	1937	1	Extracellular_region	1	0	-434.4	0.194516428773761	4.18772235412159e-13	2.10649855955217e-12
ENST00000624151.1	ENSG00000279841.1	TEC	1846	1653.08	ENST00000624151	1	ENSG00000279841	36.6348217650872	1846	1846	1	Nucleus	1	0	-683.8	0.294410668214155	1.06582439443403e-28	1.59572900898139e-27
ENST00000624152.1	ENSG00000129214.15	TEC	164	29.95	ENST00000624152	0	SHBG	16.195091978078	164	164	1	Extracellular_region	1	0	-47	0.104159239015236	0.000115624488076289	0.000260487217207596
ENST00000624153.1	ENSG00000280330.1	processed_pseudogene	1185	992.08	ENST00000624153	1	CTBP2P10	0	1185	1185	1	Extracellular_region	1	0	-441.8	-0.125532244682164	3.28624411991536e-06	8.84233787916103e-06
ENST00000624154.1	ENSG00000279104.1	TEC	1868	1675.08	ENST00000624154	1	ENSG00000279104	0	1868	1868	1	Extracellular_region	1	0	-396.1	0.0491751725665195	0.069331153560428	0.0999395374691444
ENST00000624155.2	ENSG00000279973.2	lncRNA	288	109.795	ENST00000624155	1	ENSG00000279973	13.4882772690783	1757	288	0.163915765509391	Extracellular_region	2	2	-104.2	0.0773113073726125	0.00426323277519835	0.00772262229230013
ENST00000624156.1	ENSG00000070614.15	TEC	486	294.149	ENST00000624156	0	NDST1	12.4633073905557	486	486	1	Extracellular_region	1	0	-161.8	0.222494017286253	9.00823214368795e-17	6.08117472539007e-16
ENST00000624158.1	ENSG00000280359.1	TEC	461	269.543	ENST00000624158	1	ENSG00000280359	0	461	461	1	Extracellular_region	1	0	-163.4	0.0773898527399186	0.00422426679222979	0.00765682155004996
ENST00000624160.1	ENSG00000279655.1	TEC	645	452.333	ENST00000624160	1	ENSG00000279655	0	645	645	1	Extracellular_region	1	0	-162.2	0.171387116287664	1.84805154750275e-10	7.44704428477376e-10
ENST00000624161.3	ENSG00000101901.12	nonsense_mediated_decay	3761	3568.08	ENST00000624161	0	ALG13	78.3021839384901	79469	3761	0.0473266305100102	Mitochondria	26	50	-1062	0.118255101164977	1.18452206311464e-05	2.99641473083661e-05
ENST00000624162.1	ENSG00000278932.5	lncRNA	517	324.79	ENST00000624162	0	ENSG00000278932	71.6699396681427	1933	517	0.267459906880497	Extracellular_region	2	2	-156.4	0.0729521875972282	0.00700915805191616	0.0122526057836756
ENST00000624164.1	ENSG00000279648.1	TEC	2048	1855.08	ENST00000624164	1	ENSG00000279648	0	2048	2048	1	Extracellular_region	1	0	-377.8	0.121394405417061	6.87377876479212e-06	1.78531015780959e-05
ENST00000624165.1	ENSG00000278903.4	lncRNA	905	712.2	ENST00000624165	0	ENSG00000278903	11.4318855408376	40690	905	0.0222413369378226	Nucleus	3	4	-291.5	0.0132663404318002	0.624339486629447	0.678473982678964
ENST00000624166.3	ENSG00000085224.23	protein_coding	4272	4079.08	ENST00000624166	0	ATRX	70.3181254742369	132063	4272	0.0323481974512165	Extracellular_region	14	26	-1023.5	0.239810685128096	2.62751681883788e-19	2.13878534129423e-18
ENST00000624167.1	ENSG00000227372.12	processed_transcript	988	795.179	ENST00000624167	0	TP73-AS1	34.3162558628236	988	988	1	Nucleus	1	0	-374.3	0.130247938184145	1.37703169409247e-06	3.85233834756676e-06
ENST00000624168.1	ENSG00000279341.1	TEC	2567	2374.08	ENST00000624168	0	ENSG00000279341	22.2426128878511	2567	2567	1	Extracellular_region	1	0	-587.9	0.24123243105266	1.59290235852594e-19	1.31753253498007e-18
ENST00000624169.1	ENSG00000278999.1	TEC	2239	2046.08	ENST00000624169	1	ENSG00000278999	53.1329034098324	2239	2239	1	Extracellular_region	1	0	-751.1	0.322705682020624	1.88414584112247e-34	3.83620032467515e-33
ENST00000624171.1	ENSG00000280046.1	TEC	7141	6948.08	ENST00000624171	1	ENSG00000280046	68.7429506484787	7141	7141	1	Mitochondria	1	0	-2343.9	0.108021969201155	6.36053474024058e-05	0.000147943896030174
ENST00000624172.1	ENSG00000279421.1	TEC	122	12.92	ENST00000624172	1	ENSG00000279421	0	122	122	1	Extracellular_region	1	0	-32	-0.0237868131279639	0.379865310909987	0.445318400939111
ENST00000624173.1	ENSG00000279968.3	lncRNA	2685	2492.08	ENST00000624173	1	CCDC28A-AS1	24.5244219230299	48442	2685	0.0554271087073201	Extracellular_region	4	6	-695.9	0.15230349241864	1.55977741611525e-08	5.27795128420125e-08
ENST00000624174.1	ENSG00000279322.1	TEC	288	109.795	ENST00000624174	1	ENSG00000279322	43.2673381534835	288	288	1	Extracellular_region	1	0	-108.4	0.178912176076332	2.77948045670532e-11	1.20194909990394e-10
ENST00000624175.1	ENSG00000279839.1	TEC	2677	2484.08	ENST00000624175	1	ENSG00000279839	10.0678836325056	2677	2677	1	Nucleus	1	0	-1079.4	0.14911041121486	3.11331442115771e-08	1.02449608720774e-07
ENST00000624176.1	ENSG00000279726.2	lncRNA	513	320.833	ENST00000624176	0	ENSG00000279726	29.2467924528958	12754	513	0.0402226752391407	Nucleus	3	4	-170.9	0.215328625512421	8.78443325773646e-16	5.48758930763857e-15
ENST00000624177.1	ENSG00000279637.1	TEC	1945	1752.08	ENST00000624177	1	ENSG00000279637	0	1945	1945	1	Extracellular_region	1	0	-796.2	0.231093606759979	5.26618981382657e-18	3.90036942778808e-17
ENST00000624179.1	ENSG00000279202.1	TEC	1733	1540.08	ENST00000624179	1	ENSG00000279202	0	1733	1733	1	Extracellular_region	1	0	-503.5	0.0936262350483502	0.000533102823714761	0.00110003358522703
ENST00000624180.1	ENSG00000166391.15	TEC	1956	1763.08	ENST00000624180	0	MOGAT2	27.8512669746114	1956	1956	1	Nucleus	1	0	-669.1	0.0810449953891751	0.00273127061694561	0.00509802152657568
ENST00000624181.1	ENSG00000278878.1	lncRNA	674	481.308	ENST00000624181	0	ENSG00000278878	19.60091184588	2941	674	0.229173750425025	Extracellular_region	2	2	-188.5	-0.0363777403331106	0.179200139744201	0.232033120119337
ENST00000624182.1	ENSG00000279299.1	TEC	404	214.151	ENST00000624182	1	ENSG00000279299	0	404	404	1	Mitochondria	1	0	-104.9	0.0459399126409886	0.0897661533105782	0.125937385614416
ENST00000624183.1	ENSG00000279559.1	TEC	307	125.594	ENST00000624183	1	ENSG00000279559	38.5610759198969	307	307	1	Extracellular_region	1	0	-51.5	0.176431922752456	5.23754952007384e-11	2.21261413806981e-10
ENST00000624186.1	ENSG00000141568.21	TEC	4244	4051.08	ENST00000624186	0	FOXK2	45.9009121566603	4244	4244	1	Nucleus	1	0	-1665.3	0.275627084826372	3.20234479931789e-25	3.902863733974e-24
ENST00000624187.1	ENSG00000279012.2	protein_coding	939	746.185	ENST00000624187	1	OR51B2	38.3267654808381	939	939	1	Mitochondria	1	0	-244.1	0.0854485601020347	0.00157843411244207	0.00305101704767941
ENST00000624188.1	ENSG00000279050.1	TEC	2414	2221.08	ENST00000624188	1	PWAR1	36.4061318994473	2414	2414	1	Extracellular_region	1	0	-644.1	0.125384440223575	3.3753921729566e-06	9.06988371828947e-06
ENST00000624189.1	ENSG00000279507.1	TEC	228	65.663	ENST00000624189	1	ENSG00000279507	47.9299522030281	228	228	1	Extracellular_region	1	0	-68.6	0.0475075633005783	0.0793290005593936	0.112802211982773
ENST00000624190.1	ENSG00000279766.1	TEC	671	478.309	ENST00000624190	1	ENSG00000279766	67.7990645594482	671	671	1	Nucleus	1	0	-181	0.342252955360931	8.39780638203784e-39	2.11820423202906e-37
ENST00000624192.1	ENSG00000280029.4	lncRNA	573	380.484	ENST00000624192	1	ENSG00000280029	16.5315856508774	105062	573	0.00545392244579391	Extracellular_region	2	2	-280	-0.0280879239878638	0.299741593221959	0.363086537966499
ENST00000624193.1	ENSG00000085224.23	processed_transcript	463	271.5	ENST00000624193	0	ATRX	75.999590960528	88602	463	0.00522561567458974	Extracellular_region	5	8	-140.1	0.0855305887321836	0.00156201996401051	0.00302113589427178
ENST00000624194.1	ENSG00000279989.1	TEC	473	281.341	ENST00000624194	1	ENSG00000279989	38.9449305008725	473	473	1	Extracellular_region	1	0	-123.14	0.133616923880977	7.25887892912228e-07	2.08851639196626e-06
ENST00000624195.1	ENSG00000279029.1	TEC	1855	1662.08	ENST00000624195	1	ENSG00000279029	80.1032900294057	1855	1855	1	Mitochondria	1	0	-521.9	0.23278082806184	2.97579761407357e-18	2.24650165458616e-17
ENST00000624196.1	ENSG00000280155.1	TEC	1544	1351.08	ENST00000624196	1	ENSG00000280155	0	1544	1544	1	Extracellular_region	1	0	-457.6	-0.0266364853091524	0.325419471233545	0.389782160207048
ENST00000624197.2	ENSG00000279639.2	unprocessed_pseudogene	983	790.18	ENST00000624197	1	ENSG00000279639	0	983	983	1	Mitochondria	1	0	-251.6	0.0704557265103512	0.00921690360911042	0.0157999082064145
ENST00000624199.1	ENSG00000279172.1	TEC	442	250.94	ENST00000624199	1	ENSG00000279172	16.2840686025389	442	442	1	Extracellular_region	1	0	-164.1	0.0322136970158677	0.234289162039733	0.29312143682417
ENST00000624200.1	ENSG00000234350.6	lncRNA	111	9.834	ENST00000624200	0	ENSG00000234350	14.7243707349705	13005	111	0.00853517877739331	Extracellular_region	2	2	-35	-0.0287310443527526	0.28880763510146	0.351527449939492
ENST00000624201.1	ENSG00000279502.1	TEC	619	426.362	ENST00000624201	1	ENSG00000279502	33.2938138051577	619	619	1	Extracellular_region	1	0	-161.9	0.245088817699667	4.03180708837144e-20	3.47749251651562e-19
ENST00000624202.1	ENSG00000279420.1	TEC	601	408.394	ENST00000624202	1	ENSG00000279420	0	601	601	1	Extracellular_region	1	0	-139.1	0.0676221577982125	0.01245675717182	0.0208658779443034
ENST00000624203.1	ENSG00000279836.1	TEC	539	346.643	ENST00000624203	1	ENSG00000279836	23.3377535481272	539	539	1	Extracellular_region	1	0	-127.2	0.193752048451932	5.18688886314511e-13	2.58846533236319e-12
ENST00000624204.3	ENSG00000064933.19	protein_coding	3417	3224.08	ENST00000624204	0	PMS1	74.4615080157158	93544	3417	0.0365282647737963	Extracellular_region	12	22	-883.6	-0.0123168688293765	0.649355133506248	0.701299397399964
ENST00000624205.1	ENSG00000280152.1	TEC	4084	3891.08	ENST00000624205	1	ENSG00000280152	44.665014029689	4084	4084	1	Extracellular_region	1	0	-1841.6	0.363104317803968	8.44573593495705e-44	2.64132338252989e-42
ENST00000624206.1	ENSG00000279204.1	TEC	2238	2045.08	ENST00000624206	1	ENSG00000279204	0	2238	2238	1	Extracellular_region	1	0	-661.8	-0.074283433570001	0.00603730072376859	0.0106647943781469
ENST00000624207.2	ENSG00000280267.5	protein_coding	1909	1716.08	ENST00000624207	1	PRAMEF26	0	7103	1909	0.26875967900887	Nucleus	4	6	-630.2	-0.00388798988655392	0.885884054663103	0.906844960177553
ENST00000624209.1	ENSG00000279036.1	TEC	3578	3385.08	ENST00000624209	1	ENSG00000279036	0	3578	3578	1	Extracellular_region	1	0	-1520	-0.537241195474682	6.42046974287975e-103	1.10500594837685e-100
ENST00000624210.3	ENSG00000131089.17	protein_coding	1888	1695.08	ENST00000624210	0	ARHGEF9	66.428405272988	117239	1888	0.0161038562253175	Nucleus	10	18	-584.8	0.106316637721402	8.30151617194737e-05	0.000190348890853931
ENST00000624211.1	ENSG00000279223.1	TEC	193	44.685	ENST00000624211	1	ENSG00000279223	0	193	193	1	Extracellular_region	1	0	-36.8	0.111088119026854	3.90164956356196e-05	9.30547375710081e-05
ENST00000624212.1	ENSG00000279433.1	TEC	2254	2061.08	ENST00000624212	1	ENSG00000279433	51.3861091007807	2254	2254	1	Extracellular_region	1	0	-628.4	0.285846199321525	4.42970415507966e-27	6.04929222559695e-26
ENST00000624214.1	ENSG00000280173.1	TEC	2124	1931.08	ENST00000624214	1	ENSG00000280173	66.115699542327	2124	2124	1	Nucleus	1	0	-607.1	0.113244948973154	2.74560971433913e-05	6.66694331893593e-05
ENST00000624215.1	ENSG00000280011.1	lncRNA	19071	18878.08	ENST00000624215	1	ENSG00000280011	0.490196078431373	19071	19071	1	Extracellular_region	1	0	-6845.26	0.0673046522755302	0.0128762453749799	0.0215137964297472
ENST00000624216.1	ENSG00000280099.1	TEC	1717	1524.08	ENST00000624216	1	ENSG00000280099	54.1708834707528	1717	1717	1	Mitochondria	1	0	-435.4	-0.22464559779022	4.4756035065213e-17	3.08977264300556e-16
ENST00000624218.1	ENSG00000278900.1	TEC	587	394.433	ENST00000624218	1	ENSG00000278900	48.3732489538164	587	587	1	Extracellular_region	1	0	-96	0.294295607723788	1.12150875897061e-28	1.67703640906836e-27
ENST00000624219.1	ENSG00000278890.1	lncRNA	5630	5437.08	ENST00000624219	1	ENSG00000278890	0	5630	5630	1	Nucleus	1	0	-1937.04	0.16808104675887	4.13822014395338e-10	1.61610174934991e-09
ENST00000624220.1	ENSG00000279701.1	TEC	967	774.181	ENST00000624220	1	ENSG00000279701	24.3757101184814	967	967	1	Extracellular_region	1	0	-227.1	0.199868578388778	9.13225951095034e-14	4.84518483466863e-13
ENST00000624221.1	ENSG00000280159.1	TEC	2431	2238.08	ENST00000624221	1	ENSG00000280159	0	2431	2431	1	Nucleus	1	0	-707.7	0.0224913191114465	0.406365840653346	0.471968366968238
ENST00000624222.1	ENSG00000279144.1	TEC	469	277.402	ENST00000624222	1	ENSG00000279144	20.5368809826733	469	469	1	Extracellular_region	1	0	-138.3	0.232345540057208	3.44941495907194e-18	2.59007638638963e-17
ENST00000624223.1	ENSG00000280185.1	TEC	323	139.399	ENST00000624223	1	ENSG00000280185	0	323	323	1	Extracellular_region	1	0	-77.8	0.116298982722719	1.6514087683677e-05	4.11115093197329e-05
ENST00000624224.1	ENSG00000280418.1	lncRNA	7579	7386.08	ENST00000624224	1	ENSG00000280418	0	7579	7579	1	Extracellular_region	1	0	-3449.7	0.158415653373571	3.98912479313624e-09	1.42675216624653e-08
ENST00000624225.1	ENSG00000280390.1	TEC	675	482.307	ENST00000624225	1	ENSG00000280390	0	675	675	1	Extracellular_region	1	0	-162.1	-0.0032327175984974	0.90501663077598	0.922664366041809
ENST00000624226.1	ENSG00000279321.1	lncRNA	697	504.288	ENST00000624226	0	ENSG00000279321	0	1597	697	0.436443331246086	Mitochondria	2	2	-172.3	0.0113900902850795	0.674160165644415	0.723522798302235
ENST00000624228.1	ENSG00000280079.1	TEC	1590	1397.08	ENST00000624228	1	ENSG00000280079	35.9385818074608	1590	1590	1	Extracellular_region	1	0	-413.2	0.183888333979219	7.58599403987522e-12	3.44174360438335e-11
ENST00000624229.3	ENSG00000230768.9	lncRNA	694	501.29	ENST00000624229	0	LINC01676	0	4858	694	0.142857142857143	Extracellular_region	4	6	-181.8	-0.0021302196569775	0.937326222783446	0.94909190543788
ENST00000624230.1	ENSG00000279972.1	TEC	379	190.472	ENST00000624230	1	ENSG00000279972	0	379	379	1	Extracellular_region	1	0	-59.4	0.1785662021785	3.03796445743197e-11	1.30926332958672e-10
ENST00000624231.1	ENSG00000280225.1	TEC	2537	2344.08	ENST00000624231	1	ENSG00000280225	2.21838199189341	2537	2537	1	Nucleus	1	0	-750.5	0.112584983511663	3.05933010139039e-05	7.38916104416094e-05
ENST00000624232.1	ENSG00000274840.4	lncRNA	307	125.594	ENST00000624232	1	ENSG00000274840	36.0349564236045	27887	307	0.0110087137375838	Extracellular_region	3	4	-75.3	0.0951709948691524	0.000430000783003765	0.000899048916830704
ENST00000624233.1	ENSG00000280147.1	TEC	1426	1233.08	ENST00000624233	1	ENSG00000280147	0	1426	1426	1	Extracellular_region	1	0	-438.4	0.0617631374774771	0.0224903209405401	0.0359245338084538
ENST00000624234.3	ENSG00000100129.18	protein_coding	2091	1898.08	ENST00000624234	0	EIF3L	81.6572306018216	39411	2091	0.0530562533302885	Extracellular_region	13	24	-639.7	-0.208129587918909	7.99207869186758e-15	4.62341477043305e-14
ENST00000624238.3	ENSG00000278910.5	lncRNA	764	571.253	ENST00000624238	0	BANCR	0	10465	764	0.0730052556139513	Extracellular_region	4	6	-195.1	0.0381036369344573	0.159428978876167	0.209324347670888
ENST00000624239.1	ENSG00000279675.1	TEC	5356	5163.08	ENST00000624239	1	ENSG00000279675	2.12095241450485	5356	5356	1	Extracellular_region	1	0	-1215.82	0.102592997082851	0.000146492509852152	0.000325749807491047
ENST00000624240.1	ENSG00000279769.1	TEC	1404	1211.08	ENST00000624240	0	ENSG00000279769	18.1402011264264	1404	1404	1	Nucleus	1	0	-536	0.21391681477453	1.36304356023491e-15	8.38685568780333e-15
ENST00000624241.1	ENSG00000279139.1	TEC	654	461.32	ENST00000624241	1	ENSG00000279139	0	654	654	1	Mitochondria	1	0	-133.4	0.0361619193636128	0.181795318791418	0.235006081960788
ENST00000624242.1	ENSG00000279666.1	TEC	1800	1607.08	ENST00000624242	1	ENSG00000279666	0	1800	1800	1	Extracellular_region	1	0	-555.6	0.0854647385758593	0.00157518425244049	0.00304517032500147
ENST00000624246.1	ENSG00000279539.1	TEC	2199	2006.08	ENST00000624246	1	ENSG00000279539	19.6188282043246	2199	2199	1	Extracellular_region	1	0	-924	0.383352021571262	5.07290251627043e-49	1.95445186313851e-47
ENST00000624247.1	ENSG00000183963.19	protein_coding	1263	1070.08	ENST00000624247	0	SMTN	50.2250567917609	9065	1263	0.139327082184225	Extracellular_region	9	16	-532.7	-0.653391527754275	5.52656147403446e-167	3.1593639491387e-164
ENST00000624248.1	ENSG00000278998.1	TEC	949	756.183	ENST00000624248	1	ENSG00000278998	0	949	949	1	Extracellular_region	1	0	-316	0.0333550251624027	0.218118974926437	0.275420669916678
ENST00000624251.1	ENSG00000279693.1	TEC	2938	2745.08	ENST00000624251	1	ENSG00000279693	39.1561063319687	2938	2938	1	Extracellular_region	1	0	-1091.9	0.292584732657712	2.38491423971681e-28	3.50111851053394e-27
ENST00000624252.1	ENSG00000280128.1	TEC	3706	3513.08	ENST00000624252	1	ENSG00000280128	68.2177537967599	3706	3706	1	Extracellular_region	1	0	-1041.8	-0.138760623414801	2.64886434162487e-07	7.95835747659358e-07
ENST00000624253.1	ENSG00000279565.1	TEC	3502	3309.08	ENST00000624253	1	ENSG00000279565	7.11210659734814	3502	3502	1	Extracellular_region	1	0	-933	0.113554952977736	2.60902869155954e-05	6.35239613569201e-05
ENST00000624255.1	ENSG00000278960.1	lncRNA	352	165.435	ENST00000624255	1	ENSG00000278960	0	352	352	1	Extracellular_region	1	0	-93.6	0.0776297523200126	0.00410724341031113	0.00745925317282265
ENST00000624256.1	ENSG00000279419.1	TEC	2706	2513.08	ENST00000624256	1	ENSG00000279419	3.95258336076854	2706	2706	1	Extracellular_region	1	0	-662.9	0.0384362019288616	0.155816293416	0.20512512974697
ENST00000624258.1	ENSG00000280368.1	TEC	185	40.434	ENST00000624258	1	ENSG00000280368	0	185	185	1	Extracellular_region	1	0	-55.4	0.0879398803800597	0.00114457160035847	0.0022575416409403
ENST00000624259.3	ENSG00000226791.8	lncRNA	1105	912.08	ENST00000624259	1	LINC02611	4.74006116207951	9912	1105	0.111481033091203	Extracellular_region	5	8	-311.2	-0.0121939319320384	0.652624011854105	0.704255266096677
ENST00000624260.1	ENSG00000279668.3	lncRNA	1935	1742.08	ENST00000624260	0	ENSG00000279668	0	1935	1935	1	Nucleus	1	0	-578.5	0.100236203645632	0.00020785791916865	0.000453400035049133
ENST00000624261.1	ENSG00000279094.3	lncRNA	936	743.186	ENST00000624261	1	LINC01670	0	3392	936	0.275943396226415	Extracellular_region	3	4	-227	-0.050561637691811	0.0618277946028637	0.090149932577664
ENST00000624263.1	ENSG00000280243.1	processed_pseudogene	1081	888.08	ENST00000624263	1	MTCO1P1	7.89148088789044	1081	1081	1	Extracellular_region	1	0	-265.4	0.175524184327192	6.58950725155028e-11	2.75957712628506e-10
ENST00000624264.1	ENSG00000279217.1	lncRNA	14574	14381.08	ENST00000624264	1	ENSG00000279217	0	14574	14574	1	Nucleus	1	0	-6662.6	-0.0443192368368543	0.101689301879846	0.140708970420691
ENST00000624265.3	ENSG00000224609.8	lncRNA	582	389.45	ENST00000624265	0	FGGY-DT	8.27577976129679	75746	582	0.00768357405011486	Extracellular_region	3	4	-132.2	0.056350941395802	0.0373713922935339	0.0571683848832058
ENST00000624266.1	ENSG00000279788.1	unprocessed_pseudogene	1031	838.08	ENST00000624266	1	ENSG00000279788	0	3785	1031	0.272391017173052	Extracellular_region	9	16	-354.6	-0.0122032693899614	0.652375494901448	0.704039105729195
ENST00000624267.3	ENSG00000278522.5	nonsense_mediated_decay	2855	2662.08	ENST00000624267	0	POTEB3	8.6644963007214	32209	2855	0.0886398211679965	Extracellular_region	10	18	-901.5	0.0394855431280092	0.14482364572619	0.192324518997643
ENST00000624269.3	ENSG00000279750.3	lncRNA	557	364.567	ENST00000624269	0	ENSG00000279750	0	1763	557	0.315938740782757	Extracellular_region	4	6	-178.6	0.0901159442815559	0.000858690713588558	0.00172304872220933
ENST00000624270.1	ENSG00000279259.1	TEC	1347	1154.08	ENST00000624270	1	ENSG00000279259	13.0193244246109	1347	1347	1	Extracellular_region	1	0	-564.87	0.235612970500006	1.12999022399705e-18	8.7969966511165e-18
ENST00000624271.1	ENSG00000279334.1	TEC	415	224.744	ENST00000624271	1	ENSG00000279334	65.93678223805	415	415	1	Extracellular_region	1	0	-145.8	0.217845173716969	3.98377273520101e-16	2.55961838898303e-15
ENST00000624272.3	ENSG00000224186.8	lncRNA	2479	2286.08	ENST00000624272	1	PITX1-AS1	39.1098945270746	311406	2479	0.00796066870901652	Nucleus	6	10	-827.7	0.168945146269163	3.35719078208375e-10	1.32191829703731e-09
ENST00000624273.1	ENSG00000279443.1	TEC	2083	1890.08	ENST00000624273	1	ENSG00000279443	21.0272335473325	2083	2083	1	Extracellular_region	1	0	-883.3	0.262431962129541	6.19096467152923e-23	6.49111730926157e-22
ENST00000624274.1	ENSG00000279537.1	TEC	2442	2249.08	ENST00000624274	1	ENSG00000279537	4.81164609057647	2442	2442	1	Extracellular_region	1	0	-921.4	0.0140718894599706	0.603448274996645	0.659412938306545
ENST00000624275.1	ENSG00000280078.1	TEC	3931	3738.08	ENST00000624275	1	ENSG00000280078	10.9450714178063	3931	3931	1	Extracellular_region	1	0	-1115.3	0.144251489864563	8.66815406222579e-08	2.732498287374e-07
ENST00000624276.1	ENSG00000280220.1	TEC	1954	1761.08	ENST00000624276	1	ENSG00000280220	0	1954	1954	1	Nucleus	1	0	-679	0.0683325168062556	0.0115617360616766	0.0194827092778589
ENST00000624277.3	ENSG00000260220.7	protein_coding	3918	3725.08	ENST00000624277	0	CCDC187	18.9181239434003	23158	3918	0.169185594610934	Extracellular_region	10	18	-1874	0.294920369133688	8.50331977893063e-29	1.28034003281981e-27
ENST00000624279.1	ENSG00000279120.1	TEC	431	240.244	ENST00000624279	1	ENSG00000279120	0	431	431	1	Extracellular_region	1	0	-77	-0.0514113056517743	0.0575706586703443	0.0845652388332828
ENST00000624280.1	ENSG00000279465.1	TEC	660	467.316	ENST00000624280	1	ENSG00000279465	57.2045802008365	660	660	1	Extracellular_region	1	0	-219.4	0.225215108099438	3.71460763750998e-17	2.58065302838604e-16
ENST00000624282.1	ENSG00000279801.1	TEC	2464	2271.08	ENST00000624282	1	ENSG00000279801	52.8436647150115	2464	2464	1	Extracellular_region	1	0	-960.8	0.426506559337352	1.89664404328789e-61	1.14019160825955e-59
ENST00000624284.1	ENSG00000279748.1	TEC	2505	2312.08	ENST00000624284	1	ENSG00000279748	42.3556819829691	2505	2505	1	Nucleus	1	0	-906.2	0.136904088716449	3.82764837405618e-07	1.13211683226529e-06
ENST00000624285.1	ENSG00000279273.1	TEC	2143	1950.08	ENST00000624285	1	ENSG00000279273	6.65568572289502	2143	2143	1	Extracellular_region	1	0	-870.2	0.0385710539853942	0.154369193913766	0.203434531037168
ENST00000624286.1	ENSG00000279196.1	TEC	3641	3448.08	ENST00000624286	1	ENSG00000279196	21.460746598125	3641	3641	1	Extracellular_region	1	0	-1648.7	0.184596918781131	6.28656230726869e-12	2.87209981287206e-11
ENST00000624287.1	ENSG00000234350.6	lncRNA	594	401.417	ENST00000624287	0	ENSG00000234350	6.207122676097	2119	594	0.280320906087777	Extracellular_region	3	4	-149.5	0.0767602284125933	0.00454590382421084	0.00819625752731094
ENST00000624288.1	ENSG00000279046.1	TEC	1117	924.08	ENST00000624288	1	ENSG00000279046	0	1117	1117	1	Extracellular_region	1	0	-439.8	0.0787887768396144	0.00358221304460693	0.00656779062213383
ENST00000624289.1	ENSG00000279344.1	TEC	2594	2401.08	ENST00000624289	1	ENSG00000279344	34.6056029033433	2594	2594	1	Extracellular_region	1	0	-669.6	0.146656540170632	5.24351591130981e-08	1.68778159028957e-07
ENST00000624291.1	ENSG00000278931.1	unprocessed_pseudogene	1693	1500.08	ENST00000624291	1	ENSG00000278931	53.9066847617767	23717	1693	0.0713833958763756	Extracellular_region	9	16	-338.7	0.249915170777712	6.98202079837372e-21	6.347151842356e-20
ENST00000624292.1	ENSG00000279004.1	TEC	632	439.348	ENST00000624292	1	ENSG00000279004	0	632	632	1	Extracellular_region	1	0	-126.2	0.159278438084483	3.27652313396613e-09	1.1814432481054e-08
ENST00000624293.1	ENSG00000279694.1	TEC	2550	2357.08	ENST00000624293	1	ENSG00000279694	2.59061585511789	2550	2550	1	Extracellular_region	1	0	-1010.5	0.110686662466994	4.16247671522605e-05	9.89547166083284e-05
ENST00000624295.3	ENSG00000203875.13	lncRNA	632	439.348	ENST00000624295	0	SNHG5	40.94929895485	1323	632	0.477702191987906	Extracellular_region	5	8	-175.1	0.194694050683129	3.98408841208424e-13	2.00759178771191e-12
ENST00000624297.2	ENSG00000279804.2	protein_coding	2067	1874.08	ENST00000624297	1	PRAMEF18	0	3402	2067	0.607583774250441	Extracellular_region	3	4	-732	-0.0403627209017841	0.136098462902693	0.182055562978067
ENST00000624298.1	ENSG00000279704.1	TEC	468	276.422	ENST00000624298	1	ENSG00000279704	0	468	468	1	Extracellular_region	1	0	-200	0.0194668095273621	0.472370086475694	0.53631441072991
ENST00000624299.1	ENSG00000247809.10	lncRNA	4198	4005.08	ENST00000624299	0	NR2F2-AS1	5.2522407210759	4198	4198	1	Nucleus	1	0	-1292	0.147314633953546	4.56319501946107e-08	1.47764732372999e-07
ENST00000624300.1	ENSG00000279165.1	TEC	1904	1711.08	ENST00000624300	1	ENSG00000279165	0	1904	1904	1	Mitochondria	1	0	-470.6	0.0802538626931733	0.00300601481395948	0.00557533181769165
ENST00000624301.3	ENSG00000276043.5	protein_coding	3898	3705.08	ENST00000624301	0	UHRF1	57.0782857900182	52654	3898	0.0740304630227523	Nucleus	17	32	-1454.9	0.254230588386984	1.40960755929039e-21	1.34917127229031e-20
ENST00000624304.3	ENSG00000273590.5	protein_coding	1863	1670.08	ENST00000624304	0	SMIM11B	33.4784829107312	11075	1863	0.168216704288939	Nucleus	3	4	-710.4	-0.078225548362998	0.00382921885491957	0.00698987719963285
ENST00000624305.1	ENSG00000278911.1	retained_intron	2674	2481.08	ENST00000624305	0	ENSG00000278911	0	2674	2674	1	Nucleus	1	0	-880	0.0770607733230487	0.00438970691070093	0.00793484341307475
ENST00000624306.1	ENSG00000280049.1	TEC	508	315.88	ENST00000624306	1	ENSG00000280049	0	508	508	1	Extracellular_region	1	0	-117	0.0861553278799094	0.0014420666693038	0.00280317953131514
ENST00000624307.1	ENSG00000280340.1	TEC	590	397.427	ENST00000624307	1	ENSG00000280340	0	590	590	1	Extracellular_region	1	0	-155.4	0.0500303102504818	0.0646198491697035	0.0937945088427597
ENST00000624308.1	ENSG00000280333.1	TEC	134	16.989	ENST00000624308	1	ENSG00000280333	0	134	134	1	Extracellular_region	1	0	-14.5	-0.00789300517562668	0.770782419492292	0.808966769817517
ENST00000624309.1	ENSG00000279695.1	TEC	274	98.629	ENST00000624309	1	ENSG00000279695	0	274	274	1	Extracellular_region	1	0	-50.51	0.0584479676221466	0.030828381665333	0.047955457285556
ENST00000624310.1	ENSG00000277067.4	lncRNA	624	431.355	ENST00000624310	0	ENSG00000277067	3.78086419753087	34761	624	0.0179511521532752	Extracellular_region	3	4	-166.7	0.038227531203143	0.158075776247484	0.20776046383722
ENST00000624312.2	ENSG00000275464.5	retained_intron	549	356.6	ENST00000624312	0	ENSG00000275464	10.5552851774013	952	549	0.576680672268908	Extracellular_region	2	2	-221.5	0.0881682867677646	0.00111088603544245	0.00219486919386437
ENST00000624313.1	ENSG00000279422.1	TEC	397	207.493	ENST00000624313	1	ENSG00000279422	0	397	397	1	Nucleus	1	0	-59.48	0.0973332180937401	0.000316601689222067	0.000674602346407385
ENST00000624314.1	ENSG00000280055.2	lncRNA	2165	1972.08	ENST00000624314	1	LINC02912	65.5748972602262	2165	2165	1	Nucleus	1	0	-630.1	0.329944496886637	5.01928841263178e-36	1.10520101845988e-34
ENST00000624315.1	ENSG00000113645.15	TEC	2451	2258.08	ENST00000624315	0	WWC1	40.7512045676078	2451	2451	1	Extracellular_region	1	0	-842.9	0.237788544915009	5.32428728497444e-19	4.23804218596866e-18
ENST00000624317.1	ENSG00000279370.1	TEC	287	108.991	ENST00000624317	1	ENSG00000279370	0	287	287	1	Extracellular_region	1	0	-52.5	0.0689601280817517	0.0108188977686756	0.0183294977320866
ENST00000624318.1	ENSG00000279476.1	TEC	2794	2601.08	ENST00000624318	1	ENSG00000279476	52.2634127825657	2794	2794	1	Extracellular_region	1	0	-1153.2	0.271567715272947	1.6688629971523e-24	1.9412489231921e-23
ENST00000624321.1	ENSG00000279427.1	TEC	703	510.285	ENST00000624321	1	ENSG00000279427	41.4540681495526	703	703	1	Extracellular_region	1	0	-163.1	0.0582088066196019	0.0315211882208942	0.0489306456953436
ENST00000624322.1	ENSG00000279470.1	TEC	454	262.673	ENST00000624322	1	ENSG00000279470	0	454	454	1	Extracellular_region	1	0	-97.2	0.0401455514316236	0.13821991209165	0.184570352197088
ENST00000624323.1	ENSG00000279155.1	TEC	817	624.245	ENST00000624323	1	ENSG00000279155	61.671890356633	817	817	1	Nucleus	1	0	-305.3	0.0937761213805192	0.000522172666171973	0.00107875020414929
ENST00000624324.1	ENSG00000279198.1	TEC	3103	2910.08	ENST00000624324	1	ENSG00000279198	14.5131914474833	3103	3103	1	Extracellular_region	1	0	-1286.4	-0.231281683898118	4.94265868028147e-18	3.66844633386452e-17
ENST00000624325.1	ENSG00000279485.1	TEC	1377	1184.08	ENST00000624325	1	ENSG00000279485	14.1601784909435	1377	1377	1	Extracellular_region	1	0	-556	0.172198627370002	1.51258733906656e-10	6.14294850779988e-10
ENST00000624327.1	ENSG00000260664.3	lncRNA	1645	1452.08	ENST00000624327	0	ENSG00000260664	47.5391722858479	104540	1645	0.0157356035967094	Nucleus	2	2	-499.1	0.205880102342857	1.56751375463473e-14	8.85169485182836e-14
ENST00000624328.1	ENSG00000280400.1	TEC	466	274.459	ENST00000624328	1	ENSG00000280400	58.8366953950137	466	466	1	Extracellular_region	1	0	-107.9	-0.157320660190535	5.11299528706329e-09	1.81026525827781e-08
ENST00000624331.1	ENSG00000279919.1	TEC	290	111.423	ENST00000624331	1	ENSG00000279919	0	290	290	1	Extracellular_region	1	0	-57.8	0.0394733109724978	0.14494827497007	0.192473232415314
ENST00000624332.1	ENSG00000279674.1	TEC	5984	5791.08	ENST00000624332	1	ENSG00000279674	0	5984	5984	1	Extracellular_region	1	0	-1700.6	0.0935878692117208	0.000535934606317099	0.00110550216084066
ENST00000624333.2	ENSG00000284071.1	unprocessed_pseudogene	397	207.493	ENST00000624333	1	ENSG00000284071	0	9615	397	0.0412896515860634	Mitochondria	3	4	-124.2	0.0552703650892034	0.041180930133483	0.0624826341232215
ENST00000624336.1	ENSG00000279792.1	TEC	2266	2073.08	ENST00000624336	1	ENSG00000279792	37.2400298499808	2266	2266	1	Extracellular_region	1	0	-921.3	0.251845866964838	3.42556105916326e-21	3.18420668841975e-20
ENST00000624337.1	ENSG00000280063.1	TEC	1955	1762.08	ENST00000624337	1	ENSG00000280063	61.3879580474776	1955	1955	1	Nucleus	1	0	-767.4	0.273443023811759	7.81125497999986e-25	9.2939355898688e-24
ENST00000624339.1	ENSG00000279179.1	TEC	3448	3255.08	ENST00000624339	1	ENSG00000279179	42.8593469102683	3448	3448	1	Nucleus	1	0	-1281.7	0.204378211054991	2.44718269315219e-14	1.3594398787519e-13
ENST00000624340.1	ENSG00000280375.1	TEC	592	399.422	ENST00000624340	1	ENSG00000280375	52.7767106595415	592	592	1	Extracellular_region	1	0	-114.5	0.166607513743008	5.89699038134156e-10	2.27418123227734e-09
ENST00000624341.3	ENSG00000225830.16	nonsense_mediated_decay	5761	5568.08	ENST00000624341	0	ERCC6	76.1520043345172	20891	5761	0.275764683356469	Extracellular_region	11	20	-1588.9	-0.216590162423595	5.9168728186875e-16	3.74726056381479e-15
ENST00000624344.1	ENSG00000278948.1	TEC	1849	1656.08	ENST00000624344	1	ENSG00000278948	52.9116940264819	1849	1849	1	Nucleus	1	0	-686.1	-0.608926026385696	2.68099601731259e-139	9.17002304904707e-137
ENST00000624345.1	ENSG00000280198.1	TEC	700	507.287	ENST00000624345	1	ENSG00000280198	35.6239646963245	700	700	1	Extracellular_region	1	0	-242.8	0.16073389671361	2.34523976303891e-09	8.57102144085222e-09
ENST00000624346.1	ENSG00000279352.1	TEC	375	186.733	ENST00000624346	0	ENSG00000279352	0	375	375	1	Extracellular_region	1	0	-103.05	0.256017865362334	7.20139088256727e-22	7.02797917376969e-21
ENST00000624347.1	ENSG00000279946.1	TEC	3135	2942.08	ENST00000624347	1	ENSG00000279946	28.0080951086538	3135	3135	1	Nucleus	1	0	-1157.8	0.181752618424593	1.33046123213944e-11	5.91321229193252e-11
ENST00000624348.1	ENSG00000279452.1	TEC	1610	1417.08	ENST00000624348	1	ENSG00000279452	56.3958345523266	1610	1610	1	Nucleus	1	0	-490.2	0.409005519035531	3.46273385449514e-56	1.74196041792823e-54
ENST00000624349.1	ENSG00000279908.1	TEC	3251	3058.08	ENST00000624349	1	ENSG00000279908	2.42399851271353	3251	3251	1	Nucleus	1	0	-1245.7	-0.0992734967843922	0.000239281984762397	0.000517798994403463
ENST00000624350.1	ENSG00000279278.1	lncRNA	8420	8227.08	ENST00000624350	1	ENSG00000279278	52.9426778916474	8420	8420	1	Extracellular_region	1	0	-2713.8	0.260413481893162	1.34992892665628e-22	1.38479166570148e-21
ENST00000624351.1	ENSG00000279608.1	TEC	5702	5509.08	ENST00000624351	1	ENSG00000279608	61.708426675911	5702	5702	1	Nucleus	1	0	-1988.3	0.292067670060074	2.99268739914063e-28	4.36545166217501e-27
ENST00000624352.1	ENSG00000261761.5	TEC	702	509.286	ENST00000624352	0	LINC02616	28.0445300718791	702	702	1	Mitochondria	1	0	-151.3	0.136172810332575	4.41906040021017e-07	1.29901045110637e-06
ENST00000624353.1	ENSG00000280346.1	processed_pseudogene	373	184.866	ENST00000624353	0	ENSG00000280346	7.48890934528372	373	373	1	Extracellular_region	1	0	-93.4	0.139120935650792	2.46484207619873e-07	7.42673004217449e-07
ENST00000624354.3	ENSG00000035403.18	nonsense_mediated_decay	3307	3114.08	ENST00000624354	0	VCL	77.8006225898942	119935	3307	0.0275732688539626	Nucleus	21	40	-1189.3	0.0609249839793671	0.0243882105002223	0.0386926643908406
ENST00000624355.1	ENSG00000131089.17	protein_coding	578	385.462	ENST00000624355	0	ARHGEF9	55.4603002128832	87940	578	0.00657266317944053	Extracellular_region	5	8	-193.4	-0.164812557504342	9.03965024619708e-10	3.42683810044461e-09
ENST00000624358.3	ENSG00000187553.10	nonsense_mediated_decay	4208	4015.08	ENST00000624358	0	CYP26C1	9.89042176934551	8729	4208	0.482071256730439	Extracellular_region	6	10	-1957.9	0.0794807404456826	0.00329860714268337	0.00608017783881943
ENST00000624360.1	ENSG00000279598.1	TEC	4406	4213.08	ENST00000624360	1	ENSG00000279598	35.0983432037814	4406	4406	1	Extracellular_region	1	0	-1188.3	0.264971927484292	2.29904386181608e-23	2.47749214882044e-22
ENST00000624361.1	ENSG00000278897.1	TEC	2271	2078.08	ENST00000624361	1	ENSG00000278897	60.6985322973018	2271	2271	1	Mitochondria	1	0	-659.1	0.189383549081267	1.73260488252552e-12	8.29208999992774e-12
ENST00000624362.1	ENSG00000108691.9	TEC	992	799.179	ENST00000624362	0	CCL2	2.44983199564968	992	992	1	Extracellular_region	1	0	-314	-0.336565189303463	1.67063960066572e-37	3.95809448963638e-36
ENST00000624363.1	ENSG00000279114.1	TEC	6430	6237.08	ENST00000624363	1	ENSG00000279114	40.7398285283134	12239	6430	0.525369719748345	Extracellular_region	2	2	-1703.8	0.339370047698828	3.85327009189011e-38	9.41497661029489e-37
ENST00000624364.1	ENSG00000280339.1	TEC	3249	3056.08	ENST00000624364	1	ENSG00000280339	35.9070669443648	3249	3249	1	Extracellular_region	1	0	-957.8	-0.401549775271139	4.87023008799945e-54	2.2738727062128e-52
ENST00000624365.1	ENSG00000279942.1	TEC	3745	3552.08	ENST00000624365	1	ENSG00000279942	0	3745	3745	1	Nucleus	1	0	-1409.8	0.0431121538678799	0.11136255142092	0.15251680656676
ENST00000624366.1	ENSG00000280269.1	TEC	878	685.212	ENST00000624366	1	ENSG00000280269	70.5560982594446	878	878	1	Extracellular_region	1	0	-227.8	0.146189926593284	5.78434616965172e-08	1.85341246124079e-07
ENST00000624367.4	ENSG00000279082.5	lncRNA	1196	1003.08	ENST00000624367	0	LINC01727	1.34323648019884	82064	1196	0.0145739910313901	Nucleus	5	8	-382.1	0.0692555250442462	0.0104841710012518	0.0178030237290789
ENST00000624368.3	ENSG00000274333.4	lncRNA	1140	947.08	ENST00000624368	0	ENSG00000274333	23.7027949031975	34968	1140	0.0326012354152368	Extracellular_region	5	8	-327	-0.153174747126189	1.28844834583044e-08	4.39543774228408e-08
ENST00000624370.1	ENSG00000259209.3	lncRNA	1074	881.08	ENST00000624370	0	ENSG00000259209	66.4791567595736	1074	1074	1	Extracellular_region	1	0	-288	0.24592224064277	2.98657571450779e-20	2.59851293436869e-19
ENST00000624371.1	ENSG00000280190.1	TEC	2072	1879.08	ENST00000624371	1	ENSG00000280190	59.2041699233028	2072	2072	1	Extracellular_region	1	0	-478	0.232668990553048	3.0909767228252e-18	2.32984200156719e-17
ENST00000624372.1	ENSG00000279619.1	TEC	1936	1743.08	ENST00000624372	1	ENSG00000279619	3.97435614209617	1936	1936	1	Nucleus	1	0	-796.5	-0.122628242518418	5.52966005835926e-06	1.45140613876861e-05
ENST00000624373.1	ENSG00000280037.1	TEC	513	320.833	ENST00000624373	1	ENSG00000280037	42.0374822651322	513	513	1	Extracellular_region	1	0	-155.8	0.247516702973585	1.6767795285985e-20	1.48511709113733e-19
ENST00000624374.1	ENSG00000273225.4	retained_intron	312	129.875	ENST00000624374	0	FAM25BP	0	2487	312	0.125452352231604	Extracellular_region	2	2	-83.2	0.0564044672608674	0.0371907469631979	0.0569188602445564
ENST00000624375.1	ENSG00000280131.1	TEC	642	449.333	ENST00000624375	1	ENSG00000280131	0	642	642	1	Extracellular_region	1	0	-155.3	0.147886001056626	4.04252860023596e-08	1.31518406591953e-07
ENST00000624376.1	ENSG00000279519.1	TEC	2618	2425.08	ENST00000624376	1	ENSG00000279519	67.7284513606184	2618	2618	1	Extracellular_region	1	0	-652.9	0.0255778210088434	0.345024275281184	0.409975685577885
ENST00000624377.1	ENSG00000279707.1	TEC	529	336.693	ENST00000624377	1	ENSG00000279707	21.3948101472786	529	529	1	Extracellular_region	1	0	-51	0.184876561192588	5.83607775907458e-12	2.67411588693144e-11
ENST00000624378.1	ENSG00000280162.1	TEC	3658	3465.08	ENST00000624378	1	ENSG00000280162	22.369063296895	3658	3658	1	Nucleus	1	0	-1140.9	0.0952435721165179	0.000425647487835606	0.000890528074158238
ENST00000624379.1	ENSG00000279511.1	TEC	3752	3559.08	ENST00000624379	1	ENSG00000279511	17.4388097348593	3752	3752	1	Mitochondria	1	0	-983.4	0.224000507353508	5.5241393113466e-17	3.78765462760164e-16
ENST00000624380.1	ENSG00000279621.1	TEC	1141	948.08	ENST00000624380	1	ENSG00000279621	51.7283802500738	1141	1141	1	Extracellular_region	1	0	-260.5	0.262160093626437	6.87906647845605e-23	7.18874844904257e-22
ENST00000624381.1	ENSG00000235106.10	processed_transcript	772	579.252	ENST00000624381	0	BRD3OS	51.9239556505752	3684	772	0.209554831704669	Nucleus	2	2	-210	0.252535975193259	2.65186144260068e-21	2.48503335761885e-20
ENST00000624383.1	ENSG00000279416.1	TEC	1302	1109.08	ENST00000624383	1	ENSG00000279416	42.114280664722	1302	1302	1	Extracellular_region	1	0	-367.7	0.225534285651995	3.34545166167238e-17	2.3309048969151e-16
ENST00000624384.1	ENSG00000280202.1	TEC	1697	1504.08	ENST00000624384	1	ENSG00000280202	46.8041519629824	1697	1697	1	Extracellular_region	1	0	-375.19	-0.372547668573455	3.44904407661079e-46	1.18771090642124e-44
ENST00000624385.1	ENSG00000279082.5	lncRNA	940	747.185	ENST00000624385	0	LINC01727	1.47201831758043	7031	940	0.13369364244062	Mitochondria	4	6	-273.3	0.0193361722350817	0.475347977518947	0.539192660812626
ENST00000624387.3	ENSG00000131089.17	processed_transcript	547	354.606	ENST00000624387	0	ARHGEF9	52.6005359166503	18713	547	0.0292310158713194	Extracellular_region	3	4	-175.3	0.0837483240470619	0.0019564519511612	0.00373053680858013
ENST00000624388.3	ENSG00000235790.7	lncRNA	610	417.376	ENST00000624388	0	PEF1-AS1	10.3154547961189	14617	610	0.0417322295956763	Extracellular_region	4	6	-212.1	-0.092796864894393	0.000597531364532216	0.00122492496221197
ENST00000624389.1	ENSG00000279086.1	TEC	2278	2085.08	ENST00000624389	1	ENSG00000279086	9.08602974293635	2278	2278	1	Nucleus	1	0	-818.5	-0.148413090065487	3.61356982755102e-08	1.1813091800434e-07
ENST00000624390.1	ENSG00000204054.14	lncRNA	472	280.356	ENST00000624390	0	LINC00963	48.2474512172824	22585	472	0.0208988266548594	Extracellular_region	3	4	-120.9	0.033749486215979	0.21272107626948	0.269531862505854
ENST00000624391.3	ENSG00000287151.1	lncRNA	1335	1142.08	ENST00000624391	0	C2orf27A	20.1032268741945	45030	1335	0.0296469020652898	Extracellular_region	4	6	-523.1	0.298629532836181	1.62071992046992e-29	2.5439609600513e-28
ENST00000624392.1	ENSG00000279314.1	TEC	1622	1429.08	ENST00000624392	1	ENSG00000279314	45.7470127570242	1622	1622	1	Extracellular_region	1	0	-390.7	0.344604533642814	2.39470175562429e-39	6.19288641020429e-38
ENST00000624393.1	ENSG00000280059.1	TEC	3427	3234.08	ENST00000624393	1	ENSG00000280059	0	3427	3427	1	Extracellular_region	1	0	-714.72	0.109897964501032	4.72376366520525e-05	0.000111581494224049
ENST00000624394.1	ENSG00000280140.1	TEC	571	378.492	ENST00000624394	1	ENSG00000280140	0	571	571	1	Extracellular_region	1	0	-126.5	0.159068427025946	3.43762863613812e-09	1.23700686996668e-08
ENST00000624395.1	ENSG00000279805.1	TEC	1921	1728.08	ENST00000624395	1	ENSG00000279805	0	1921	1921	1	Extracellular_region	1	0	-575.8	-0.324096425561071	9.46100352447147e-35	1.95656220220623e-33
ENST00000624396.1	ENSG00000279983.1	protein_coding	548	355.603	ENST00000624396	1	ENSG00000279983	52.2767457247259	22490	548	0.0243663850600267	Nucleus	2	2	-195.3	-0.0575211810318038	0.0335878849317391	0.0518588169993745
ENST00000624397.1	ENSG00000279261.2	lncRNA	2436	2243.08	ENST00000624397	0	PP2672	0	2436	2436	1	Extracellular_region	1	0	-806.6	0.212716741775437	1.97532681951525e-15	1.20080206605769e-14
ENST00000624398.1	ENSG00000280249.1	pseudogene	162	28.97	ENST00000624398	0	ENSG00000280249	0	164	162	0.98780487804878	Extracellular_region	2	2	-60.8	-0.0297606121800505	0.271868906704351	0.333697093975663
ENST00000624400.1	ENSG00000278874.1	TEC	311	129.009	ENST00000624400	1	ENSG00000278874	0	311	311	1	Extracellular_region	1	0	-72.1	0.114424237995754	2.25963156059585e-05	5.54314658000551e-05
ENST00000624401.1	ENSG00000279817.1	TEC	631	438.35	ENST00000624401	1	ENSG00000279817	0	631	631	1	Extracellular_region	1	0	-192.2	0.150699809668843	2.21106443164931e-08	7.37751561379406e-08
ENST00000624404.1	ENSG00000280365.1	TEC	741	548.26	ENST00000624404	1	ENSG00000280365	56.8349262637679	741	741	1	Nucleus	1	0	-209.5	0.225431542236154	3.46015346702799e-17	2.40903008656278e-16
ENST00000624405.1	ENSG00000279534.1	TEC	217	58.648	ENST00000624405	1	ENSG00000279534	0	217	217	1	Extracellular_region	1	0	-31.6	0.00585394664318878	0.828922992577237	0.858744247791449
ENST00000624406.3	ENSG00000274276.5	protein_coding	2453	2260.08	ENST00000624406	0	CBSL	56.2212199041033	22641	2453	0.108343271056932	Extracellular_region	17	32	-993.5	0.00560628427658946	0.836055841193045	0.864831349973594
ENST00000624407.2	ENSG00000229116.3	lncRNA	1126	933.08	ENST00000624407	0	ENSG00000229116	0	10969	1126	0.102652930987328	Extracellular_region	3	4	-400.8	-0.0499250551061237	0.0651851046755691	0.0945338319294091
ENST00000624409.1	ENSG00000279207.1	TEC	5808	5615.08	ENST00000624409	1	ENSG00000279207	65.2215502688055	5808	5808	1	Mitochondria	1	0	-1553.2	-0.0213494448580124	0.430613772206087	0.495969554290203
ENST00000624410.1	ENSG00000280344.1	TEC	2833	2640.08	ENST00000624410	0	ENSG00000280344	0	2833	2833	1	Mitochondria	1	0	-906.5	0.0121834862442372	0.652902070053259	0.704502086994515
ENST00000624412.3	ENSG00000274333.4	lncRNA	944	751.185	ENST00000624412	0	ENSG00000274333	18.0832661750626	35077	944	0.0269122216837244	Extracellular_region	3	4	-276.5	0.062691096608012	0.0205399244869152	0.0330414254022614
ENST00000624413.1	ENSG00000280396.1	TEC	369	181.117	ENST00000624413	1	ENSG00000280396	0	369	369	1	Extracellular_region	1	0	-112.7	0.0512290007961228	0.0584629524156498	0.0857295876244805
ENST00000624414.1	ENSG00000279650.1	TEC	853	660.227	ENST00000624414	1	ENSG00000279650	0	853	853	1	Nucleus	1	0	-358.9	0.12231128546597	5.8487111150264e-06	1.5309584102428e-05
ENST00000624416.1	ENSG00000280193.1	TEC	2327	2134.08	ENST00000624416	1	ENSG00000280193	71.3015648568177	2327	2327	1	Extracellular_region	1	0	-683.2	0.274584969309995	4.90550697329962e-25	5.91465995996945e-24
ENST00000624417.1	ENSG00000279692.1	TEC	1536	1343.08	ENST00000624417	1	ENSG00000279692	16.6523837981903	1536	1536	1	Extracellular_region	1	0	-670.3	0.420728586496543	1.12103785719066e-59	6.36677869401818e-58
ENST00000624418.1	ENSG00000280222.1	TEC	6473	6280.08	ENST00000624418	1	ENSG00000280222	13.8511542116932	6473	6473	1	Extracellular_region	1	0	-2576.2	0.257170322456739	4.65718922540321e-22	4.60576629137733e-21
ENST00000624419.2	ENSG00000286106.2	protein_coding	1111	918.08	ENST00000624419	1	NOTCH2NLR	51.4889532309256	69929	1111	0.0158875430794091	Extracellular_region	5	8	-443.6	-0.00413947555589535	0.878558190028062	0.900591205969214
ENST00000624420.3	ENSG00000165269.13	nonsense_mediated_decay	973	780.18	ENST00000624420	0	AQP7	2.34769187072353	16902	973	0.0575671518163531	Nucleus	7	12	-386.3	0.0779375777726995	0.00396139244560926	0.00721260411701745
ENST00000624421.1	ENSG00000279009.1	TEC	148	22.604	ENST00000624421	1	ENSG00000279009	48.4840020145324	148	148	1	Extracellular_region	1	0	-68.5	-0.0891930294544321	0.00097073122712032	0.00193343594533322
ENST00000624423.1	ENSG00000279739.1	TEC	1567	1374.08	ENST00000624423	1	ENSG00000279739	0	1567	1567	1	Extracellular_region	1	0	-418.6	0.122125769738895	6.04353940690437e-06	1.57949495637826e-05
ENST00000624424.1	ENSG00000280029.4	lncRNA	760	567.253	ENST00000624424	0	ENSG00000280029	15.5104942512814	1459	760	0.520904729266621	Extracellular_region	3	4	-253.1	0.0361540016842877	0.181891053277419	0.235112365425909
ENST00000624425.2	ENSG00000279966.2	unprocessed_pseudogene	248	79.238	ENST00000624425	1	ENSG00000279966	0	248	248	1	Extracellular_region	1	0	-82.4	-0.033922889672832	0.2103789216903	0.266955287160964
ENST00000624426.1	ENSG00000205090.9	protein_coding	796	603.251	ENST00000624426	0	TMEM240	0	1295	796	0.614671814671815	Extracellular_region	2	2	-381.8	0.167320546278051	4.97016129199952e-10	1.92872131684928e-09
ENST00000624427.1	ENSG00000278880.1	TEC	218	59.273	ENST00000624427	1	ENSG00000278880	0	218	218	1	Extracellular_region	1	0	-48.5	0.108306319544547	6.08194020297219e-05	0.000141773966189029
ENST00000624428.1	ENSG00000279884.1	TEC	951	758.183	ENST00000624428	1	ENSG00000279884	0	951	951	1	Extracellular_region	1	0	-241.2	0.245659930519313	3.28280372172509e-20	2.84810998630364e-19
ENST00000624429.1	ENSG00000279289.1	TEC	3978	3785.08	ENST00000624429	1	ENSG00000279289	43.8281113461534	3978	3978	1	Extracellular_region	1	0	-983.2	0.183935797484994	7.49129328129251e-12	3.40029848114075e-11
ENST00000624430.1	ENSG00000279228.2	processed_transcript	418	227.641	ENST00000624430	0	ENSG00000279228	5.39982426699753	418	418	1	Extracellular_region	1	0	-146.6	-0.0168847083776993	0.533091484022145	0.594060969974865
ENST00000624431.2	ENSG00000279928.2	unprocessed_pseudogene	570	377.496	ENST00000624431	1	DDX11L17	4.38667750525114	1479	570	0.385395537525355	Extracellular_region	5	8	-213.4	0.0287305013521164	0.288816752153322	0.351535032979732
ENST00000624432.1	ENSG00000165269.13	retained_intron	524	331.731	ENST00000624432	0	AQP7	0	9060	524	0.0578366445916115	Extracellular_region	2	2	-178.1	0.109410566921099	5.10569740781099e-05	0.000120113950754614
ENST00000624433.1	ENSG00000279932.1	lncRNA	688	495.298	ENST00000624433	1	ENSG00000279932	13.0454381198537	688	688	1	Extracellular_region	1	0	-173.7	0.155096070321267	8.42130022328498e-09	2.92247618764063e-08
ENST00000624435.1	ENSG00000280056.1	TEC	385	196.098	ENST00000624435	1	ENSG00000280056	0	385	385	1	Extracellular_region	1	0	-57.2	0.072757573045265	0.00716242492670394	0.0125005196137566
ENST00000624436.1	ENSG00000197756.10	processed_transcript	559	366.557	ENST00000624436	0	RPL37A	11.8256885488165	559	559	1	Nucleus	1	0	-147.3	0.389435961539117	1.1553233293408e-50	4.7430385319908e-49
ENST00000624437.1	ENSG00000074696.13	TEC	2746	2553.08	ENST00000624437	0	HACD3	47.5105222068964	2746	2746	1	Mitochondria	1	0	-828.3	0.324523562100041	7.65131538818968e-35	1.5909601159505e-33
ENST00000624438.1	ENSG00000279444.1	TEC	333	148.268	ENST00000624438	1	ENSG00000279444	6.2669971992516	2942	333	0.113188307273963	Extracellular_region	3	4	-88.7	-0.12692900504272	2.54801631555508e-06	6.93195586647577e-06
ENST00000624440.1	ENSG00000279235.1	TEC	683	490.301	ENST00000624440	1	ENSG00000279235	67.9278973881326	683	683	1	Extracellular_region	1	0	-189	0.225699146023517	3.16918531254951e-17	2.21157929069543e-16
ENST00000624442.1	ENSG00000280356.1	lncRNA	10684	10491.08	ENST00000624442	0	ENSG00000280356	2.33415760391758	10684	10684	1	Mitochondria	1	0	-3544.7	0.14612801195153	5.86004557133641e-08	1.87645820419066e-07
ENST00000624443.5	ENSG00000180769.10	lncRNA	2983	2790.08	ENST00000624443	0	WDFY3-AS2	24.1701134132472	42775	2983	0.0697369959088252	Extracellular_region	6	10	-721.8	0.0209676191775699	0.438905312716567	0.503958366350825
ENST00000624444.1	ENSG00000274333.4	lncRNA	7628	7435.08	ENST00000624444	0	ENSG00000274333	4.09322347446187	9777	7628	0.780198424874706	Extracellular_region	2	2	-2006.4	-0.0561121709205512	0.0381863356273811	0.0583186892197575
ENST00000624445.2	ENSG00000280108.2	lncRNA	607	414.382	ENST00000624445	1	ENSG00000280108	0	9793	607	0.061983049116716	Extracellular_region	2	2	-156	0.0058120953126339	0.830127368279801	0.859794444407081
ENST00000624446.1	ENSG00000275496.4	lncRNA	465	273.472	ENST00000624446	0	ENSG00000275496	33.8858536293701	36648	465	0.0126882776686313	Extracellular_region	2	2	-153.3	-0.0704142486791098	0.00925831203622504	0.0158667848114645
ENST00000624447.2	ENSG00000279081.2	processed_pseudogene	897	704.207	ENST00000624447	1	ENSG00000279081	8.16172639494713	897	897	1	Nucleus	1	0	-297.7	0.0517233636036955	0.0560695468771903	0.0825785542648445
ENST00000624449.1	ENSG00000279201.1	TEC	858	665.222	ENST00000624449	1	ENSG00000279201	0	858	858	1	Extracellular_region	1	0	-250.8	0.0618595350734151	0.0222804894846093	0.0356131891432498
ENST00000624450.1	ENSG00000278892.1	TEC	503	310.942	ENST00000624450	1	ENSG00000278892	14.8694245213625	503	503	1	Extracellular_region	1	0	-105.5	0.202511060648177	4.23728078902547e-14	2.30991701437594e-13
ENST00000624451.1	ENSG00000278922.1	TEC	1377	1184.08	ENST00000624451	1	ENSG00000278922	5.45104475694095	1377	1377	1	Extracellular_region	1	0	-565.4	0.0576002345650279	0.0333445415337726	0.0515138010623283
ENST00000624452.1	ENSG00000278977.1	TEC	768	575.253	ENST00000624452	1	ENSG00000278977	56.1015776928738	768	768	1	Extracellular_region	1	0	-260.7	0.329782192386226	5.45022059555893e-36	1.19748977973391e-34
ENST00000624453.3	ENSG00000225313.5	lncRNA	856	663.225	ENST00000624453	0	ENSG00000225313	70.8577846569847	18586	856	0.04605617131174	Extracellular_region	2	2	-296.5	-0.13248999094894	9.00842173262837e-07	2.56759471573882e-06
ENST00000624454.1	ENSG00000280331.1	TEC	177	36.267	ENST00000624454	1	ENSG00000280331	0	177	177	1	Extracellular_region	1	0	-63.4	-0.0574517782377968	0.0338027705268805	0.0521641373118416
ENST00000624455.1	ENSG00000280405.1	TEC	738	545.26	ENST00000624455	1	ENSG00000280405	0	738	738	1	Nucleus	1	0	-198.3	-0.0865635523145164	0.00136833037629299	0.00266875051951731
ENST00000624456.1	ENSG00000280169.1	lncRNA	2203	2010.08	ENST00000624456	1	ENSG00000280169	44.9369468528933	2203	2203	1	Extracellular_region	1	0	-629	0.164756583414617	9.16018727206774e-10	3.47069555278713e-09
ENST00000624458.1	ENSG00000183643.4	lncRNA	1749	1556.08	ENST00000624458	1	C15orf32	3.54938271604937	29464	1749	0.059360575617703	Nucleus	3	4	-530.2	0.0626795422190602	0.0205632734984818	0.0330761453505157
ENST00000624459.2	ENSG00000277870.5	lncRNA	3186	2993.08	ENST00000624459	0	FAM230A	0.982206832155763	78351	3186	0.0406631695830302	Extracellular_region	12	22	-876.1	0.133209502002328	7.84986662655482e-07	2.2509223815558e-06
ENST00000624460.1	ENSG00000280377.1	TEC	586	393.435	ENST00000624460	1	ENSG00000280377	0	586	586	1	Extracellular_region	1	0	-184.7	0.00566458870807229	0.834375397565539	0.863383302455861
ENST00000624461.3	ENSG00000276077.4	lncRNA	994	801.179	ENST00000624461	0	ENSG00000276077	10.22458196069	37013	994	0.0268554291735336	Nucleus	3	4	-319.9	-0.0696491691599338	0.010052431659503	0.0171209881630527
ENST00000624463.1	ENSG00000280285.1	TEC	3226	3033.08	ENST00000624463	1	ENSG00000280285	9.36751487535011	3226	3226	1	Extracellular_region	1	0	-956.8	-0.049568330671544	0.0671312079615968	0.0970792273704641
ENST00000624466.1	ENSG00000149243.17	TEC	2497	2304.08	ENST00000624466	0	KLHL35	50.7857252609919	2497	2497	1	Extracellular_region	1	0	-923.9	0.397686065511885	6.01692848975219e-53	2.69407724220967e-51
ENST00000624467.1	ENSG00000279456.1	TEC	1628	1435.08	ENST00000624467	0	ENSG00000279456	50.2475944700558	1628	1628	1	Extracellular_region	1	0	-388.1	-0.258281941072837	3.05236383612829e-22	3.05526188810587e-21
ENST00000624468.1	ENSG00000280362.1	TEC	3944	3751.08	ENST00000624468	1	ENSG00000280362	8.12417556790168	3944	3944	1	Extracellular_region	1	0	-1427.9	-0.353056914602532	2.40818667139623e-41	6.78546926150404e-40
ENST00000624471.1	ENSG00000279758.1	TEC	737	544.26	ENST00000624471	1	ENSG00000279758	31.8807325793445	737	737	1	Nucleus	1	0	-204	0.114599693889461	2.19472670996649e-05	5.39104112650262e-05
ENST00000624472.1	ENSG00000280060.1	TEC	458	266.6	ENST00000624472	1	ENSG00000280060	0	458	458	1	Extracellular_region	1	0	-96.8	0.0553817529892026	0.0407736173583737	0.0619186099852967
ENST00000624473.1	ENSG00000279859.2	TEC	408	217.99	ENST00000624473	0	ENSG00000279859	0	408	408	1	Extracellular_region	1	0	-128.7	0.0599527381583091	0.0267620173946859	0.0421277971503524
ENST00000624474.1	ENSG00000239900.14	nonsense_mediated_decay	678	485.303	ENST00000624474	0	ADSL	79.4136448677529	13900	678	0.0487769784172662	Extracellular_region	6	10	-236.7	-0.0983165982653421	0.000274886526183178	0.000590485936384542
ENST00000624475.1	ENSG00000278994.1	TEC	456	264.64	ENST00000624475	1	ENSG00000278994	0	456	456	1	Extracellular_region	1	0	-121.2	0.0456910860800395	0.0915200548157714	0.128111609995264
ENST00000624476.1	ENSG00000279856.1	TEC	1038	845.08	ENST00000624476	1	ENSG00000279856	13.4910590565338	1038	1038	1	Extracellular_region	1	0	-276.97	0.0772126657253074	0.00431262954141892	0.00780542517818952
ENST00000624477.1	ENSG00000278967.1	TEC	1819	1626.08	ENST00000624477	1	ENSG00000278967	62.5318326048716	1819	1819	1	Extracellular_region	1	0	-377	0.30053182557396	6.86103133607784e-30	1.09947609548356e-28
ENST00000624478.1	ENSG00000279721.1	TEC	1512	1319.08	ENST00000624478	1	ENSG00000279721	0	1512	1512	1	Extracellular_region	1	0	-448.5	0.0736403133054038	0.00649054583715274	0.0114082633957232
ENST00000624479.1	ENSG00000280227.1	TEC	549	356.6	ENST00000624479	1	ENSG00000280227	41.2675565036392	549	549	1	Extracellular_region	1	0	-107.8	0.105293985261668	9.72084002904671e-05	0.000221009942035007
ENST00000624480.1	ENSG00000279192.1	TEC	3180	2987.08	ENST00000624480	1	PWAR5	71.5146008097441	3180	3180	1	Mitochondria	1	0	-819.5	0.198854762171859	1.22265809189108e-13	6.42308923736063e-13
ENST00000624481.4	ENSG00000002586.20	protein_coding	1089	896.08	ENST00000624481	0	CD99	25.0179846182016	49978	1089	0.0217895874184641	Extracellular_region	10	18	-365.6	-0.227625752386963	1.67826159356409e-17	1.19578900536077e-16
ENST00000624481.4_PAR_Y	ENSG00000002586.20_PAR_Y	protein_coding	1089	896.08	ENST00000624481	0	CD99	64.6340264928916	49978	1089	0.0217895874184641	Extracellular_region	10	18	-365.6	-0.228765729330868	1.14895063222772e-17	8.29248700186859e-17
ENST00000624484.1	ENSG00000280019.1	unprocessed_pseudogene	1023	830.08	ENST00000624484	1	ENSG00000280019	0	4398	1023	0.232605729877217	Extracellular_region	10	18	-354.2	-0.0775337333851768	0.00415372425880338	0.00753793423403564
ENST00000624486.1	ENSG00000280280.1	TEC	112	10.061	ENST00000624486	1	ENSG00000280280	0	112	112	1	Extracellular_region	1	0	-24.1	-0.0264306388745416	0.329173617518452	0.393626379160276
ENST00000624487.1	ENSG00000279706.1	TEC	1188	995.08	ENST00000624487	1	ENSG00000279706	45.934881427505	1188	1188	1	Extracellular_region	1	0	-323.8	0.290448341891612	6.07436055689214e-28	8.71814651567951e-27
ENST00000624488.1	ENSG00000280231.1	TEC	476	284.299	ENST00000624488	1	ENSG00000280231	20.9619091815138	476	476	1	Extracellular_region	1	0	-161.2	0.147520044890821	4.36894240249832e-08	1.41711895607728e-07
ENST00000624489.3	ENSG00000230768.9	lncRNA	391	201.792	ENST00000624489	0	LINC01676	0	15990	391	0.0244527829893684	Extracellular_region	3	4	-74.4	-0.0228874949965175	0.39814699803823	0.463689273386232
ENST00000624491.2	ENSG00000279115.2	processed_pseudogene	75	12.795	ENST00000624491	1	ENSG00000279115	0	75	75	1	Extracellular_region	1	0	-11.2	-0.00195223510459091	0.942553294697054	0.953388542402181
ENST00000624492.4	ENSG00000164404.9	protein_coding	1826	1633.08	ENST00000624492	0	GDF9	28.9697221241674	5704	1826	0.320126227208976	Nucleus	3	4	-538.6	0.148382503880419	3.63720752831546e-08	1.18863766314841e-07
ENST00000624493.1	ENSG00000279696.1	TEC	3152	2959.08	ENST00000624493	1	ENSG00000279696	62.9978407271005	3152	3152	1	Extracellular_region	1	0	-854.3	0.269306855350506	4.13492450304129e-24	4.69061998858835e-23
ENST00000624494.1	ENSG00000279635.1	TEC	256	85.003	ENST00000624494	1	ENSG00000279635	0	256	256	1	Extracellular_region	1	0	-65.8	-0.00109409445828377	0.967785956632535	0.97386031190469
ENST00000624495.4	ENSG00000164404.9	protein_coding	1769	1576.08	ENST00000624495	0	GDF9	38.0039338222051	5366	1769	0.329668281774133	Nucleus	4	6	-495.7	0.0115684099395067	0.669358848063825	0.71921060626584
ENST00000624497.3	ENSG00000275465.7	lncRNA	2662	2469.08	ENST00000624497	0	ENSG00000275465	0	9751	2662	0.272997641267562	Nucleus	3	4	-807.8	-0.0677605202057513	0.0122777667190584	0.0205909841392397
ENST00000624498.1	ENSG00000280020.1	TEC	507	314.892	ENST00000624498	0	ENSG00000280020	0	507	507	1	Extracellular_region	1	0	-223.3	0.022591549966261	0.404277005507876	0.469904798268121
ENST00000624499.2	ENSG00000026652.15	retained_intron	6072	5879.08	ENST00000624499	0	AGPAT4	9.90989853813411	113859	6072	0.0533291175928122	Extracellular_region	4	6	-2197.3	0.31929410299946	1.00550820237498e-33	1.97461832136588e-32
ENST00000624500.1	ENSG00000279931.1	TEC	411	220.88	ENST00000624500	1	ENSG00000279931	0	411	411	1	Extracellular_region	1	0	-113.6	-0.00276880958144666	0.918595817846845	0.933717430895917
ENST00000624501.1	ENSG00000279251.1	TEC	418	227.641	ENST00000624501	1	ENSG00000279251	46.3728667827346	418	418	1	Extracellular_region	1	0	-75.4	0.204865081174383	2.11893474224601e-14	1.18341083984385e-13
ENST00000624503.1	ENSG00000239900.14	nonsense_mediated_decay	754	561.258	ENST00000624503	0	ADSL	53.2599316137469	5538	754	0.136150234741784	Nucleus	3	4	-263.5	-0.0219447402137438	0.417869431398251	0.483357527918492
ENST00000624504.1	ENSG00000213215.5	protein_coding	1089	896.08	ENST00000624504	0	OR2F1	0	1089	1089	1	Extracellular_region	1	0	-318.1	0.06243271546826	0.0210676105664743	0.033820583047337
ENST00000624506.1	ENSG00000279186.1	TEC	2456	2263.08	ENST00000624506	1	ENSG00000279186	0	2456	2456	1	Extracellular_region	1	0	-587.1	0.0454311927751477	0.0933812296592671	0.130447042385268
ENST00000624508.1	ENSG00000280160.1	TEC	2218	2025.08	ENST00000624508	1	ENSG00000280160	6.66468342094317	2218	2218	1	Nucleus	1	0	-1038.6	0.336126032786744	2.09908865957447e-37	4.95150290928739e-36
ENST00000624510.4	ENSG00000274443.5	protein_coding	684	491.3	ENST00000624510	1	C8orf89	3.7434291913564	18200	684	0.0375824175824176	Extracellular_region	4	6	-155.2	-0.114368109110028	2.28077722268641e-05	5.5924280891869e-05
ENST00000624511.1	ENSG00000279205.1	TEC	1624	1431.08	ENST00000624511	1	ENSG00000279205	10.1844820204107	1624	1624	1	Mitochondria	1	0	-385.9	0.0769655295026835	0.00443867218589582	0.00801634990447529
ENST00000624512.1	ENSG00000279505.1	TEC	117	11.315	ENST00000624512	1	ENSG00000279505	0	117	117	1	Extracellular_region	1	0	-26.6	-0.0266284923777268	0.325564722016584	0.389940796147176
ENST00000624513.1	ENSG00000113205.5	protein_coding	162	28.97	ENST00000624513	0	PCDHB3	26.9701932138902	297	162	0.545454545454545	Extracellular_region	2	2	-67.6	-0.0741582911541272	0.00612319753436534	0.0108068878410083
ENST00000624514.1	ENSG00000279428.1	TEC	3130	2937.08	ENST00000624514	1	ENSG00000279428	19.1291014995146	3130	3130	1	Extracellular_region	1	0	-1335.4	0.276316736734378	2.41242445576806e-25	2.9629823488887e-24
ENST00000624515.1	ENSG00000143624.14	nonsense_mediated_decay	478	286.27	ENST00000624515	0	INTS3	77.8610583712624	1775	478	0.269295774647887	Nucleus	3	4	-151.9	0.291222186771313	4.33341894633117e-28	6.27048038870456e-27
ENST00000624516.1	ENSG00000274333.4	lncRNA	679	486.302	ENST00000624516	0	ENSG00000274333	23.1198286589944	32663	679	0.0207880476380002	Extracellular_region	2	2	-173.1	-0.0362304999243039	0.180967657477915	0.234055906800311
ENST00000624517.1	ENSG00000279151.1	lncRNA	406	216.065	ENST00000624517	0	ENSG00000279151	18.0028253534741	4049	406	0.100271672017782	Extracellular_region	3	4	-153.4	0.0582107928631173	0.0315153799454871	0.0489225649764433
ENST00000624518.1	ENSG00000206072.13	protein_coding	573	380.484	ENST00000624518	0	SERPINB11	5.24418626410589	13206	573	0.0433893684688778	Extracellular_region	2	2	-157.3	-0.100930896494106	0.000187634176508307	0.000411642061143041
ENST00000624519.1	ENSG00000280018.4	lncRNA	681	488.301	ENST00000624519	0	ENSG00000280018	0	4584	681	0.148560209424084	Extracellular_region	3	4	-245.7	0.0835031225812024	0.00201735138511291	0.00383920416491828
ENST00000624520.1	ENSG00000279773.1	TEC	1839	1646.08	ENST00000624520	1	ENSG00000279773	0	1839	1839	1	Nucleus	1	0	-671.3	0.0112498957812369	0.677944292341376	0.726876902569393
ENST00000624521.1	ENSG00000279734.1	TEC	419	228.603	ENST00000624521	1	ENSG00000279734	0	419	419	1	Extracellular_region	1	0	-79.8	0.0930680440526166	0.000575708715047067	0.00118262803735177
ENST00000624524.1	ENSG00000279779.1	TEC	529	336.693	ENST00000624524	1	ENSG00000279779	0	529	529	1	Mitochondria	1	0	-100	0.00396066639910824	0.883765933162942	0.905000069251165
ENST00000624526.1	ENSG00000279994.1	TEC	826	633.236	ENST00000624526	1	ENSG00000279994	0	826	826	1	Extracellular_region	1	0	-216.7	0.125582299942726	3.2565679735515e-06	8.76616840020968e-06
ENST00000624527.3	ENSG00000164385.10	lncRNA	2450	2257.08	ENST00000624527	0	LINC01600	19.2104067283701	12707	2450	0.19280711418903	Extracellular_region	3	4	-764.4	0.122686332241805	5.47302059766151e-06	1.43723667917779e-05
ENST00000624530.1	ENSG00000280015.1	TEC	922	729.191	ENST00000624530	1	ENSG00000280015	0	922	922	1	Extracellular_region	1	0	-251.4	0.0350265268941722	0.195907990347233	0.250826290927144
ENST00000624531.1	ENSG00000280296.1	TEC	3099	2906.08	ENST00000624531	1	ENSG00000280296	5.97428763775471	3099	3099	1	Extracellular_region	1	0	-781.2	-0.0772549104265164	0.00429141154918926	0.00776956342593252
ENST00000624532.1	ENSG00000279677.1	TEC	337	151.843	ENST00000624532	1	ENSG00000279677	22.9266185022858	337	337	1	Extracellular_region	1	0	-111	0.0904803923092168	0.000817843844236524	0.00164550258260707
ENST00000624533.1	ENSG00000247137.9	TEC	2295	2102.08	ENST00000624533	0	ANKRD42-DT	75.7023376856032	2295	2295	1	Extracellular_region	1	0	-621.5	0.25422676410574	1.41162678799126e-21	1.35094464300821e-20
ENST00000624534.1	ENSG00000273590.5	retained_intron	573	380.484	ENST00000624534	0	SMIM11B	33.4091440175903	4433	573	0.129257838935258	Extracellular_region	2	2	-162.6	0.182296400898477	1.15387148332528e-11	5.15252903910534e-11
ENST00000624535.1	ENSG00000279840.1	TEC	2973	2780.08	ENST00000624535	1	ENSG00000279840	0	2973	2973	1	Extracellular_region	1	0	-910.7	0.057280462113995	0.0343382336997597	0.0529186983694641
ENST00000624536.1	ENSG00000279431.1	TEC	610	417.376	ENST00000624536	1	ENSG00000279431	0	610	610	1	Nucleus	1	0	-188.6	-0.0395896608362777	0.143766143693272	0.19109627397342
ENST00000624537.1	ENSG00000242797.3	TEC	697	504.288	ENST00000624537	0	GLYCTK-AS1	13.3418524421124	697	697	1	Extracellular_region	1	0	-192.6	0.15355484063978	1.18498277712511e-08	4.0558247230725e-08
ENST00000624538.2	ENSG00000131089.17	protein_coding	5285	5092.08	ENST00000624538	0	ARHGEF9	66.4627748906203	120030	5285	0.0440306590019162	Nucleus	10	18	-1652.32	0.0539876117480478	0.0461249184102845	0.0692381268245139
ENST00000624539.1	ENSG00000151338.19	TEC	2101	1908.08	ENST00000624539	0	MIPOL1	60.107623584959	2101	2101	1	Extracellular_region	1	0	-430.7	0.252377320841728	2.81281436784254e-21	2.63120341021381e-20
ENST00000624540.1	ENSG00000280349.1	TEC	351	164.519	ENST00000624540	1	ENSG00000280349	0	351	351	1	Extracellular_region	1	0	-107	0.111500281905033	3.65003197532408e-05	8.73453282940264e-05
ENST00000624541.1	ENSG00000279277.2	retained_intron	1728	1535.08	ENST00000624541	0	ENSG00000279277	27.4143032697239	1728	1728	1	Mitochondria	1	0	-475	0.107030603630485	7.42915997726665e-05	0.000171387097724956
ENST00000624542.1	ENSG00000279633.1	TEC	1922	1729.08	ENST00000624542	1	ENSG00000279633	9.39315788613988	1922	1922	1	Mitochondria	1	0	-492.8	0.22391737767565	5.67575909547721e-17	3.8878917874681e-16
ENST00000624543.1	ENSG00000279930.1	TEC	2162	1969.08	ENST00000624543	1	ENSG00000279930	31.829901242223	2162	2162	1	Extracellular_region	1	0	-1076.3	-0.218578394457129	3.15814878585016e-16	2.04522571989596e-15
ENST00000624544.1	ENSG00000229183.10	TEC	3318	3125.08	ENST00000624544	0	PGA4	0	3318	3318	1	Nucleus	1	0	-1168.6	-0.0182728154181915	0.499965805060065	0.562822927949423
ENST00000624545.1	ENSG00000280429.1	TEC	1743	1550.08	ENST00000624545	1	ENSG00000280429	0	1743	1743	1	Extracellular_region	1	0	-566.2	-0.533085835832928	4.52497757632765e-101	7.45583433112753e-99
ENST00000624546.1	ENSG00000279162.1	TEC	2050	1857.08	ENST00000624546	1	ENSG00000279162	41.1958946865685	2050	2050	1	Extracellular_region	1	0	-856.4	0.189079823195455	1.88215653258439e-12	8.98346750557218e-12
ENST00000624547.1	ENSG00000279688.1	unprocessed_pseudogene	1041	848.08	ENST00000624547	1	AQP7P3	6.4896136559865	16025	1041	0.0649609984399376	Extracellular_region	7	12	-404.2	-0.0785267807462232	0.00369525310319386	0.00676185837333681
ENST00000624549.1	ENSG00000278936.1	lncRNA	580	387.457	ENST00000624549	1	ENSG00000278936	56.4746015712172	17996	580	0.0322293843076239	Nucleus	2	2	-200.5	0.16785256525889	4.37274012906681e-10	1.70408182997835e-09
ENST00000624550.2	ENSG00000279461.2	processed_pseudogene	75	12.795	ENST00000624550	1	ENSG00000279461	0	75	75	1	Extracellular_region	1	0	-10.5	-0.0554969982345398	0.0403557944590529	0.0613361229508058
ENST00000624552.4	ENSG00000148357.18	protein_coding	15613	15420.08	ENST00000624552	0	HMCN2	8.39046421622862	168245	15613	0.0927991916550269	Extracellular_region	98	194	-7318.7	0.0365426430417272	0.177235857134597	0.229784153045137
ENST00000624553.1	ENSG00000279543.1	TEC	648	455.33	ENST00000624553	1	ENSG00000279543	22.6185221305641	648	648	1	Extracellular_region	1	0	-216.9	0.12672361403295	2.64559896258304e-06	7.18579271876077e-06
ENST00000624554.1	ENSG00000280295.1	TEC	1638	1445.08	ENST00000624554	1	ENSG00000280295	44.6454526316184	1638	1638	1	Extracellular_region	1	0	-424.2	0.27027156457117	2.8105186660159e-24	3.22427181672092e-23
ENST00000624556.2	ENSG00000280116.2	unprocessed_pseudogene	255	84.261	ENST00000624556	1	ENSG00000280116	3.70561940650207	2110	255	0.12085308056872	Extracellular_region	3	4	-118.9	-0.0537356295201388	0.047152605509739	0.0706336302608198
ENST00000624557.1	ENSG00000279342.2	lncRNA	826	633.236	ENST00000624557	0	ENSG00000279342	67.8497425925299	826	826	1	Extracellular_region	1	0	-165.7	-0.0410168229913301	0.129860355146498	0.174715191781524
ENST00000624558.1	ENSG00000279057.1	TEC	1573	1380.08	ENST00000624558	1	ENSG00000279057	45.4395864037753	1573	1573	1	Nucleus	1	0	-651.8	0.313062267760202	2.02645528177319e-32	3.73471077058806e-31
ENST00000624560.1	ENSG00000280029.4	lncRNA	468	276.422	ENST00000624560	0	ENSG00000280029	61.5171657915302	4642	468	0.100818612666954	Extracellular_region	2	2	-98.3	0.0486753777692429	0.0722128171064409	0.103676717697665
ENST00000624561.1	ENSG00000280191.3	lncRNA	713	520.276	ENST00000624561	1	LINC01669	19.3581754993612	15966	713	0.0446573969685582	Nucleus	4	6	-265.7	0.134169425556223	6.52547126251407e-07	1.88614729512108e-06
ENST00000624562.1	ENSG00000279863.1	TEC	1586	1393.08	ENST00000624562	1	ENSG00000279863	73.3110896007105	1586	1586	1	Extracellular_region	1	0	-433.6	0.0906889959313985	0.000795281759786116	0.00160309038888268
ENST00000624563.1	ENSG00000280401.1	TEC	1728	1535.08	ENST00000624563	1	ENSG00000280401	14.1708695914601	1728	1728	1	Nucleus	1	0	-592.1	-0.164527926458095	9.66905586808522e-10	3.656389510265e-09
ENST00000624564.1	ENSG00000279819.1	TEC	687	494.299	ENST00000624564	1	ENSG00000279819	57.4596506074739	687	687	1	Extracellular_region	1	0	-182.5	0.211167043537786	3.17895033572828e-15	1.89841332567495e-14
ENST00000624565.1	ENSG00000279193.1	TEC	1050	857.08	ENST00000624565	1	ENSG00000279193	0	1050	1050	1	Extracellular_region	1	0	-313.2	0.022400270966368	0.408268872500635	0.473821009387922
ENST00000624566.1	ENSG00000278915.1	lncRNA	577	384.466	ENST00000624566	1	ENSG00000278915	16.624582152203	577	577	1	Nucleus	1	0	-181.9	0.21194268101298	2.50643897320858e-15	1.50949771146341e-14
ENST00000624567.1	ENSG00000279957.1	TEC	1173	980.08	ENST00000624567	1	ENSG00000279957	41.7654565275619	1173	1173	1	Extracellular_region	1	0	-272.5	0.254041004496441	1.51322744176373e-21	1.44494115479989e-20
ENST00000624568.1	ENSG00000278885.1	TEC	641	448.334	ENST00000624568	1	ENSG00000278885	0	641	641	1	Extracellular_region	1	0	-164.9	-0.0732827647542152	0.00675554716292514	0.0118406347602942
ENST00000624570.1	ENSG00000279785.1	TEC	1194	1001.08	ENST00000624570	1	ENSG00000279785	23.113166866619	1194	1194	1	Extracellular_region	1	0	-449.4	0.245760354667992	3.16611483005232e-20	2.75000752791737e-19
ENST00000624575.2	ENSG00000279274.2	processed_pseudogene	75	12.795	ENST00000624575	1	ENSG00000279274	0	75	75	1	Extracellular_region	1	0	-11.2	-0.0198322659661684	0.464094246531797	0.528349411221963
ENST00000624576.3	ENSG00000278903.4	lncRNA	2257	2064.08	ENST00000624576	1	ENSG00000278903	7.56966651326756	41982	2257	0.0537611357248345	Extracellular_region	4	6	-615.1	0.142568130421036	1.22634913602727e-07	3.80678917881863e-07
ENST00000624577.1	ENSG00000279991.1	TEC	1798	1605.08	ENST00000624577	1	ENSG00000279991	56.7781179092039	1798	1798	1	Extracellular_region	1	0	-501.04	0.250502070859794	5.62670740420695e-21	5.15045172281121e-20
ENST00000624579.3	ENSG00000157045.9	protein_coding	1115	922.08	ENST00000624579	0	NTAN1	70.9839051600568	18226	1115	0.0611763414901789	Extracellular_region	9	16	-362.4	0.0370026381698501	0.171841225031894	0.223567282666664
ENST00000624580.1	ENSG00000279304.1	TEC	310	128.146	ENST00000624580	1	ENSG00000279304	24.7039363838874	310	310	1	Extracellular_region	1	0	-71.9	0.155218089300438	8.19544744797714e-09	2.84653143044045e-08
ENST00000624581.1	ENSG00000279253.1	TEC	1461	1268.08	ENST00000624581	1	ENSG00000279253	35.4784134203201	1461	1461	1	Extracellular_region	1	0	-539.2	-0.0769759014163355	0.00443331605234689	0.0080073713328
ENST00000624582.3	ENSG00000224609.8	lncRNA	845	652.227	ENST00000624582	0	FGGY-DT	4.2042042042042	71093	845	0.0118858396747922	Extracellular_region	3	4	-212	-0.0257856958441846	0.341116556164712	0.405914617475012
ENST00000624583.2	ENSG00000143473.13	processed_transcript	614	421.371	ENST00000624583	0	KCNH1	18.5632266687913	40124	614	0.0153025620576214	Extracellular_region	4	6	-181.6	0.0996455164767456	0.000226644855671146	0.000491938861722919
ENST00000624584.1	ENSG00000279900.1	TEC	452	260.711	ENST00000624584	1	ENSG00000279900	51.0559033476987	452	452	1	Extracellular_region	1	0	-122.5	0.103190321032489	0.000133903393787727	0.000299242272400013
ENST00000624585.3	ENSG00000244306.11	processed_transcript	6120	5927.08	ENST00000624585	0	DUXAP10	53.4147461385325	38973	6120	0.157031791240089	Nucleus	8	14	-2723.1	0.249194196384772	9.09463146072997e-21	8.20062460849759e-20
ENST00000624586.1	ENSG00000178567.8	protein_coding	513	320.833	ENST00000624586	0	EPM2AIP1	88.9863096656663	1958	513	0.262002042900919	Extracellular_region	2	2	-122.7	0.145850789119414	6.21091095049825e-08	1.98471244546095e-07
ENST00000624587.1	ENSG00000279907.1	TEC	2492	2299.08	ENST00000624587	0	ENSG00000279907	0	2492	2492	1	Extracellular_region	1	0	-1074	0.0232748931429814	0.390207777680237	0.455726769772758
ENST00000624589.3	ENSG00000095596.12	nonsense_mediated_decay	1456	1263.08	ENST00000624589	0	CYP26A1	0	3168	1456	0.45959595959596	Extracellular_region	6	10	-509.3	0.311120589523973	5.09114327664317e-32	9.17524763786123e-31
ENST00000624591.1	ENSG00000278895.1	TEC	1969	1776.08	ENST00000624591	1	ENSG00000278895	0	1969	1969	1	Nucleus	1	0	-757.3	0.0259320488593888	0.338382398636798	0.403060884326972
ENST00000624592.1	ENSG00000279488.1	TEC	2127	1934.08	ENST00000624592	1	ENSG00000279488	47.9365506374973	2127	2127	1	Extracellular_region	1	0	-806.1	0.151163576466226	1.99959259548361e-08	6.69640792588997e-08
ENST00000624595.1	ENSG00000279647.1	unprocessed_pseudogene	879	686.211	ENST00000624595	1	ENSG00000279647	0	3742	879	0.234901122394441	Extracellular_region	9	16	-307.1	-0.054392533215937	0.0445129739923249	0.0670415848933169
ENST00000624596.2	ENSG00000172459.5	protein_coding	933	740.19	ENST00000624596	1	OR5AR1	0	933	933	1	Mitochondria	1	0	-238.9	0.061082506528536	0.0240212897274906	0.0381575155477497
ENST00000624597.1	ENSG00000279940.1	TEC	1648	1455.08	ENST00000624597	1	ENSG00000279940	0	1648	1648	1	Extracellular_region	1	0	-648.1	-0.202196542416589	4.64538875586747e-14	2.52521466318116e-13
ENST00000624598.1	ENSG00000280388.1	TEC	1987	1794.08	ENST00000624598	1	ENSG00000280388	76.0994306849911	1987	1987	1	Nucleus	1	0	-763.2	0.46308222198838	1.70056486307941e-73	1.42414120244357e-71
ENST00000624599.1	ENSG00000253123.4	TEC	3692	3499.08	ENST00000624599	0	ENSG00000253123	10.7910455270271	4263	3692	0.8660567675346	Extracellular_region	2	2	-1331.2	0.134597463047236	6.00686467112162e-07	1.74301209410907e-06
ENST00000624600.1	ENSG00000279434.1	TEC	2025	1832.08	ENST00000624600	1	ENSG00000279434	42.9674701302049	2025	2025	1	Extracellular_region	1	0	-566.8	0.184849408040287	5.8783959309717e-12	2.6926956446261e-11
ENST00000624602.1	ENSG00000280161.1	TEC	984	791.18	ENST00000624602	1	ENSG00000280161	7.01004840608708	984	984	1	Nucleus	1	0	-444.6	0.265757763789272	1.68847965730803e-23	1.83709573973052e-22
ENST00000624603.1	ENSG00000280232.1	TEC	618	425.365	ENST00000624603	1	ENSG00000280232	5.88692817964725	618	618	1	Extracellular_region	1	0	-174.8	0.140713027965316	1.78923913543645e-07	5.46636887660545e-07
ENST00000624604.3	ENSG00000228852.6	lncRNA	498	306.003	ENST00000624604	0	ENSG00000228852	34.1583064031617	20863	498	0.0238700091070316	Extracellular_region	3	4	-95.6	0.104524883731626	0.000109358690548538	0.000247102667223145
ENST00000624605.1	ENSG00000280312.1	TEC	1642	1449.08	ENST00000624605	1	ENSG00000280312	2.33967412041462	1642	1642	1	Extracellular_region	1	0	-568.2	-0.0983857057193183	0.000272157544783674	0.000584933360151028
ENST00000624606.1	ENSG00000279378.1	TEC	2031	1838.08	ENST00000624606	1	ENSG00000279378	0	2031	2031	1	Extracellular_region	1	0	-689.9	-0.00809010081552658	0.765224536490414	0.804130097270446
ENST00000624609.1	ENSG00000280423.1	TEC	2197	2004.08	ENST00000624609	1	ENSG00000280423	0	2197	2197	1	Extracellular_region	1	0	-600.3	0.067351170354306	0.0128140153962918	0.0214183446819746
ENST00000624610.1	ENSG00000279722.1	TEC	2337	2144.08	ENST00000624610	1	ENSG00000279722	69.1902602853664	2337	2337	1	Mitochondria	1	0	-516.2	-0.221660877668122	1.17876575486314e-16	7.88924624309711e-16
ENST00000624611.1	ENSG00000279962.1	TEC	236	70.981	ENST00000624611	1	ENSG00000279962	0	236	236	1	Extracellular_region	1	0	-87.9	0.134425520908513	6.21023287055205e-07	1.79908667348498e-06
ENST00000624612.1	ENSG00000279594.1	TEC	1583	1390.08	ENST00000624612	1	ENSG00000279594	76.2743153479113	1583	1583	1	Extracellular_region	1	0	-456.4	0.1081166461917	6.26646098644717e-05	0.000145861649748193
ENST00000624613.1	ENSG00000273225.4	processed_transcript	404	214.151	ENST00000624613	0	FAM25BP	0	3217	404	0.125582841156357	Extracellular_region	3	4	-107.2	-0.000380050368269346	0.98880728976705	0.991127086586981
ENST00000624614.1	ENSG00000184608.9	lncRNA	1357	1164.08	ENST00000624614	1	FAM167A-AS1	18.160759820106	44535	1357	0.0304704165263276	Nucleus	7	12	-437.4	0.151099140334372	2.02775559423143e-08	6.78745581222975e-08
ENST00000624615.1	ENSG00000225449.3	TEC	1899	1706.08	ENST00000624615	0	RAB6C-AS1	27.5861757539881	1899	1899	1	Extracellular_region	1	0	-572.5	-0.321434751311037	3.5249005610328e-34	7.08854301014764e-33
ENST00000624617.1	ENSG00000279494.1	lncRNA	1940	1747.08	ENST00000624617	1	ENSG00000279494	0	1940	1940	1	Nucleus	1	0	-1042.6	0.211803826469064	2.61556987663371e-15	1.57292657948065e-14
ENST00000624618.2	ENSG00000279116.3	protein_coding	936	743.186	ENST00000624618	1	OR8D2	26.8975841109391	936	936	1	Extracellular_region	1	0	-245.6	0.146782908027047	5.10568588120942e-08	1.64530882911239e-07
ENST00000624619.1	ENSG00000279642.1	TEC	620	427.359	ENST00000624619	1	ENSG00000279642	0	620	620	1	Extracellular_region	1	0	-227.8	0.147572713488504	4.32043955497016e-08	1.40193633393742e-07
ENST00000624620.1	ENSG00000124226.11	retained_intron	565	372.518	ENST00000624620	0	RNF114	48.9395928751528	5573	565	0.101381661582631	Nucleus	2	2	-214.2	0.155496710896924	7.7015607793019e-09	2.6815292207254e-08
ENST00000624621.1	ENSG00000280024.1	TEC	427	236.359	ENST00000624621	1	ENSG00000280024	0	427	427	1	Extracellular_region	1	0	-93.2	0.0459232288301075	0.0898829006570559	0.126085922605863
ENST00000624622.2	ENSG00000235903.10	lncRNA	3977	3784.08	ENST00000624622	0	CPB2-AS1	12.5864658029564	69831	3977	0.0569517835918145	Extracellular_region	6	10	-1242.8	0.101702431266529	0.000167344795659153	0.00036956042503962
ENST00000624623.1	ENSG00000278862.1	TEC	3397	3204.08	ENST00000624623	1	ENSG00000278862	0	3397	3397	1	Nucleus	1	0	-1148.2	0.116352632484118	1.63654079043342e-05	4.07601238747626e-05
ENST00000624624.1	ENSG00000279117.1	TEC	2338	2145.08	ENST00000624624	1	ENSG00000279117	78.0805559866001	2338	2338	1	Nucleus	1	0	-886.9	0.00370005017294786	0.891365206964983	0.911471160936137
ENST00000624626.1	ENSG00000280261.1	TEC	138	18.478	ENST00000624626	1	ENSG00000280261	0	138	138	1	Extracellular_region	1	0	-23.5	-0.00708826069645918	0.793594697668689	0.82846399971688
ENST00000624627.3	ENSG00000274333.4	lncRNA	1604	1411.08	ENST00000624627	0	ENSG00000274333	17.6023193614513	37560	1604	0.0427050053248136	Mitochondria	4	6	-458	0.044645834414503	0.0991902930950276	0.137640520044018
ENST00000624628.1	ENSG00000279072.1	lncRNA	24137	23944.08	ENST00000624628	1	ENSG00000279072	0.626082516151397	39587	24137	0.609720362745346	Extracellular_region	5	8	-10246.4	0.0301093062312099	0.266289304843418	0.327767083126475
ENST00000624629.1	ENSG00000279750.3	lncRNA	434	243.153	ENST00000624629	0	ENSG00000279750	0	2317	434	0.187311178247734	Extracellular_region	4	6	-117.4	0.109172201113132	5.30295972008962e-05	0.0001245044717422
ENST00000624630.1	ENSG00000280125.1	TEC	1141	948.08	ENST00000624630	1	ENSG00000280125	0	1141	1141	1	Mitochondria	1	0	-381.7	0.0861857333175046	0.00143645101689095	0.00279297686702171
ENST00000624633.3	ENSG00000277991.4	lncRNA	402	212.248	ENST00000624633	0	ENSG00000277991	65.9586572863571	6915	402	0.0581344902386117	Extracellular_region	3	4	-93.1	-0.129826718756499	1.49014933050202e-06	4.15461781158685e-06
ENST00000624635.1	ENSG00000279239.1	transcribed_unprocessed_pseudogene	187	41.465	ENST00000624635	1	ENSG00000279239	0	187	187	1	Extracellular_region	1	0	-48.2	0.0568205202889224	0.0358117588619505	0.0549889401785621
ENST00000624637.1	ENSG00000172890.13	TEC	2011	1818.08	ENST00000624637	0	NADSYN1	53.7168384062533	2011	2011	1	Extracellular_region	1	0	-574.5	0.114443103795554	2.25256611749647e-05	5.52664926263647e-05
ENST00000624638.1	ENSG00000279103.1	TEC	1897	1704.08	ENST00000624638	1	ENSG00000279103	40.1968251189303	1897	1897	1	Extracellular_region	1	0	-376.89	0.228866819123577	1.11087659797836e-17	8.02553884073295e-17
ENST00000624641.1	ENSG00000279069.1	TEC	1514	1321.08	ENST00000624641	1	ENSG00000279069	26.1668845339579	1514	1514	1	Extracellular_region	1	0	-554.7	0.0496704630188066	0.0665692071110335	0.0963534791678976
ENST00000624642.1	ENSG00000279920.2	lncRNA	350	163.605	ENST00000624642	0	LINC01651	0	1201	350	0.291423813488759	Extracellular_region	2	2	-114.9	-0.0296711087987261	0.273313892038926	0.335205450289232
ENST00000624643.1	ENSG00000261713.7	TEC	1010	817.08	ENST00000624643	0	SSTR5-AS1	9.72218997184612	1010	1010	1	Extracellular_region	1	0	-459.1	0.161854957518067	1.80894123575767e-09	6.67930055470094e-09
ENST00000624644.1	ENSG00000226722.4	lncRNA	453	261.692	ENST00000624644	0	LINC00424	0	5365	453	0.0844361602982293	Extracellular_region	2	2	-134.8	0.0118269854262022	0.66242057511232	0.713032089450279
ENST00000624645.1	ENSG00000278972.1	TEC	2450	2257.08	ENST00000624645	1	ENSG00000278972	29.8535598097763	2450	2450	1	Extracellular_region	1	0	-678.1	0.177729728043143	3.76389213481583e-11	1.60884686959637e-10
ENST00000624646.1	ENSG00000280422.1	TEC	2054	1861.08	ENST00000624646	1	ENSG00000280422	9.70219553252424	2054	2054	1	Extracellular_region	1	0	-689.8	-0.509826286033262	3.45592792208453e-91	4.58401733547477e-89
ENST00000624647.1	ENSG00000280397.1	TEC	3634	3441.08	ENST00000624647	1	ENSG00000280397	4.77050702101626	3634	3634	1	Extracellular_region	1	0	-926.04	0.117476006151636	1.35298227186452e-05	3.40111403672082e-05
ENST00000624648.3	ENSG00000280071.4	protein_coding	696	503.288	ENST00000624648	0	GATD3B	47.7655909119945	7640	696	0.0910994764397906	Nucleus	6	10	-273.9	0.0436582694840906	0.106899857413519	0.147064903263879
ENST00000624649.1	ENSG00000279453.1	TEC	2435	2242.08	ENST00000624649	1	ENSG00000279453	58.5275568588511	2435	2435	1	Extracellular_region	1	0	-576.1	-0.565307316232803	4.19323457989273e-116	9.47293701740127e-114
ENST00000624650.1	ENSG00000279394.1	TEC	2260	2067.08	ENST00000624650	1	ENSG00000279394	50.7547909358046	2260	2260	1	Extracellular_region	1	0	-569.3	0.259780664210619	1.72125634580673e-22	1.75212873746305e-21
ENST00000624651.1	ENSG00000279607.1	lncRNA	567	374.509	ENST00000624651	1	ENSG00000279607	0	1495	567	0.379264214046823	Extracellular_region	2	2	-241.8	0.179178534047534	2.59525142548525e-11	1.12620130951505e-10
ENST00000624652.1	ENSG00000187608.10	protein_coding	657	464.317	ENST00000624652	0	ISG15	40.0682671775466	13291	657	0.049431946429915	Extracellular_region	3	4	-284.8	-0.133506230074077	7.4150670173412e-07	2.13161622593416e-06
ENST00000624655.1	ENSG00000279203.1	TEC	631	438.35	ENST00000624655	1	ENSG00000279203	75.434028766597	631	631	1	Extracellular_region	1	0	-166.8	0.1822521913462	1.16732697644712e-11	5.21089370178982e-11
ENST00000624656.1	ENSG00000279833.1	lncRNA	3671	3478.08	ENST00000624656	1	ENSG00000279833	35.328377121808	3671	3671	1	Nucleus	1	0	-1464	-0.0939843426566955	0.000507334476570064	0.00105004693415589
ENST00000624657.1	ENSG00000280086.1	TEC	2985	2792.08	ENST00000624657	1	ENSG00000280086	0	2985	2985	1	Nucleus	1	0	-1169.3	0.0894744972676966	0.000935204715430075	0.00186696728874007
ENST00000624658.1	ENSG00000279667.1	TEC	1005	812.08	ENST00000624658	1	ENSG00000279667	6.94370206345554	1005	1005	1	Extracellular_region	1	0	-181.8	0.23538543590561	1.22198274581291e-18	9.49192013493758e-18
ENST00000624659.1	ENSG00000280307.1	TEC	623	430.355	ENST00000624659	1	ENSG00000280307	22.4672029436709	623	623	1	Mitochondria	1	0	-125.37	0.0803022838015336	0.00298850148640997	0.00554491867285498
ENST00000624660.1	ENSG00000279509.1	TEC	743	550.26	ENST00000624660	1	ENSG00000279509	60.3270051653595	743	743	1	Extracellular_region	1	0	-120.5	0.252336701091404	2.85555136199194e-21	2.66984788550412e-20
ENST00000624661.1	ENSG00000279613.1	TEC	1809	1616.08	ENST00000624661	1	ENSG00000279613	11.4323571387912	1809	1809	1	Extracellular_region	1	0	-703.6	0.293899051393873	1.3364456848579e-28	1.9902522722383e-27
ENST00000624662.1	ENSG00000280372.1	TEC	1495	1302.08	ENST00000624662	1	ENSG00000280372	0	1495	1495	1	Extracellular_region	1	0	-339.5	0.104574209944254	0.000108538341346977	0.000245335537465849
ENST00000624663.1	ENSG00000280451.1	TEC	1212	1019.08	ENST00000624663	1	ENSG00000280451	0	1212	1212	1	Extracellular_region	1	0	-236.8	0.0505883438727217	0.0616901315455059	0.089972726751779
ENST00000624664.1	ENSG00000183935.5	TEC	4411	4218.08	ENST00000624664	1	HTR7P1	41.4697502163097	4411	4411	1	Nucleus	1	0	-1588.1	-0.125411744279352	3.35875119917626e-06	9.0266623806678e-06
ENST00000624665.3	ENSG00000230417.12	lncRNA	1268	1075.08	ENST00000624665	0	LINC00595	13.9847784015356	302616	1268	0.00419012874401882	Nucleus	4	6	-368.3	0.0402534630569574	0.137162602775626	0.183316297692043
ENST00000624666.1	ENSG00000124226.11	retained_intron	2006	1813.08	ENST00000624666	0	RNF114	61.4015032319884	8370	2006	0.239665471923536	Nucleus	4	6	-739.1	0.125234779040629	3.46801810704604e-06	9.3058377604706e-06
ENST00000624668.3	ENSG00000085224.23	protein_coding	583	390.446	ENST00000624668	0	ATRX	79.2223581112893	101211	583	0.00576024345179872	Extracellular_region	6	10	-165.9	-0.0368634778298423	0.173460128732521	0.225426613926814
ENST00000624669.1	ENSG00000279365.1	TEC	1894	1701.08	ENST00000624669	1	ENSG00000279365	0	1894	1894	1	Extracellular_region	1	0	-610.2	0.244225213924107	5.49578784048615e-20	4.69315768490579e-19
ENST00000624670.2	ENSG00000285693.1	lncRNA	1299	1106.08	ENST00000624670	1	ENSG00000285693	29.8745536002149	20431	1299	0.0635798541432137	Extracellular_region	5	8	-493.8	0.0350107353689092	0.196109776411738	0.251035811126204
ENST00000624672.1	ENSG00000279628.1	TEC	2129	1936.08	ENST00000624672	0	ENSG00000279628	40.7060221150362	2129	2129	1	Extracellular_region	1	0	-466.3	0.217244480538095	4.8156573624303e-16	3.07279215304201e-15
ENST00000624673.1	ENSG00000280017.1	TEC	1739	1546.08	ENST00000624673	1	ENSG00000280017	0	1739	1739	1	Extracellular_region	1	0	-430.8	0.0760246028026369	0.00494965059955334	0.00886977358302728
ENST00000624674.1	ENSG00000114251.15	processed_transcript	493	301.053	ENST00000624674	0	WNT5A	12.983577892744	1385	493	0.355956678700361	Extracellular_region	3	4	-158.3	0.0137392088744197	0.612038051666564	0.667234768495691
ENST00000624676.1	ENSG00000185022.12	retained_intron	3284	3091.08	ENST00000624676	0	MAFF	10.9601596272812	3284	3284	1	Extracellular_region	1	0	-1491.2	0.0546179258887318	0.0436364642001963	0.0658456643109115
ENST00000624678.3	ENSG00000237943.8	lncRNA	767	574.253	ENST00000624678	0	PRKCQ-AS1	0	32079	767	0.0239097228716606	Extracellular_region	6	10	-192.3	0.050996564545124	0.0596172265265526	0.0872582761468016
ENST00000624679.1	ENSG00000280378.1	TEC	1755	1562.08	ENST00000624679	1	ENSG00000280378	38.6999784114865	1755	1755	1	Extracellular_region	1	0	-615.9	0.138131260188505	3.00255568583158e-07	8.97262852144022e-07
ENST00000624680.1	ENSG00000279454.1	TEC	857	664.223	ENST00000624680	1	ENSG00000279454	0	857	857	1	Extracellular_region	1	0	-243.1	0.0563385762557891	0.03741322952076	0.0572259144710343
ENST00000624681.1	ENSG00000279482.1	TEC	714	521.275	ENST00000624681	1	ENSG00000279482	21.7302875161361	714	714	1	Extracellular_region	1	0	-126.3	0.200925771564431	6.72525789577925e-14	3.6087006293203e-13
ENST00000624682.1	ENSG00000280206.1	lncRNA	882	689.209	ENST00000624682	1	ENSG00000280206	65.8452761974726	882	882	1	Extracellular_region	1	0	-238	0.190485415039258	1.28160417622113e-12	6.19869211414486e-12
ENST00000624683.1	ENSG00000127663.15	TEC	5076	4883.08	ENST00000624683	0	KDM4B	46.0146404980396	5076	5076	1	Extracellular_region	1	0	-2219.3	0.112221891136516	3.24614579377459e-05	7.81711607257779e-05
ENST00000624684.1	ENSG00000280073.1	TEC	2299	2106.08	ENST00000624684	1	ENSG00000280073	15.8155756777857	2299	2299	1	Extracellular_region	1	0	-856.8	-0.114212310440528	2.34046206329125e-05	5.73196430675779e-05
ENST00000624685.1	ENSG00000203864.3	lncRNA	386	197.043	ENST00000624685	1	LINC02868	7.79869802334227	12492	386	0.0308997758565482	Extracellular_region	4	6	-107.6	0.00621678923768562	0.818498422078297	0.849824514726459
ENST00000624686.1	ENSG00000266028.8	TEC	4342	4149.08	ENST00000624686	0	SRGAP2	18.3180797900536	4342	4342	1	Nucleus	1	0	-1638.2	0.367182649272024	8.02994509780481e-45	2.61435903691645e-43
ENST00000624687.1	ENSG00000280411.1	IG_V_gene	411	220.88	ENST00000624687	1	IGHV1-69D	0	497	411	0.826961770623742	Extracellular_region	2	2	-152.6	0.0951063048548534	0.000433915954507883	0.00090673382268786
ENST00000624688.2	ENSG00000214324.5	protein_coding	1740	1547.08	ENST00000624688	1	C3orf56	0	5055	1740	0.344213649851632	Extracellular_region	2	2	-615.4	0.0210739451379211	0.436587231782581	0.501703567537472
ENST00000624689.3	ENSG00000171444.18	protein_coding	664	471.311	ENST00000624689	0	MCC	5.78996556911242	15478	664	0.0428995994314511	Nucleus	4	6	-219.4	-0.156017689172432	6.85448694000574e-09	2.39870106621048e-08
ENST00000624690.1	ENSG00000279798.1	TEC	715	522.274	ENST00000624690	1	ENSG00000279798	33.816720360774	715	715	1	Mitochondria	1	0	-138.6	-0.0264574057130493	0.328683874943016	0.393119887378803
ENST00000624691.3	ENSG00000274276.5	retained_intron	2656	2463.08	ENST00000624691	0	CBSL	50.3213842960194	15214	2656	0.174576048376495	Extracellular_region	14	26	-1071.5	0.115636352729858	1.84597570134948e-05	4.57131549618008e-05
ENST00000624692.1	ENSG00000280350.1	lncRNA	1253	1060.08	ENST00000624692	1	LINC01726	0	92799	1253	0.0135023006713434	Extracellular_region	5	8	-377.6	0.0792620345591216	0.00338595594112394	0.0062309029628516
ENST00000624693.1	ENSG00000149179.14	TEC	2141	1948.08	ENST00000624693	0	C11orf49	59.7213573561532	2141	2141	1	Nucleus	1	0	-841.2	0.110429603566595	4.33807684956792e-05	0.000102907257210832
ENST00000624694.2	ENSG00000113749.8	nonsense_mediated_decay	4225	4032.08	ENST00000624694	0	HRH2	1.62618417071871	27558	4225	0.153313012555338	Extracellular_region	3	4	-1574	-0.390182674365805	7.22282022765118e-51	2.98892206093478e-49
ENST00000624695.1	ENSG00000205174.4	lncRNA	435	244.124	ENST00000624695	1	LINC02903	0	613	435	0.709624796084829	Extracellular_region	2	2	-87.4	0.0431876401444741	0.110737092857092	0.151772874399674
ENST00000624696.1	ENSG00000232258.7	protein_coding	560	367.549	ENST00000624696	0	TMEM114	0	20092	560	0.0278717897670715	Extracellular_region	3	4	-269.7	-0.0424747151223903	0.116755849942622	0.159047231952884
ENST00000624697.4	ENSG00000187608.10	protein_coding	787	594.252	ENST00000624697	0	ISG15	38.2781373476046	13403	787	0.0587181974184884	Extracellular_region	3	4	-339.8	-0.180208806600221	1.98859554333912e-11	8.71313328772275e-11
ENST00000624698.1	ENSG00000280201.1	TEC	740	547.26	ENST00000624698	1	ENSG00000280201	0	740	740	1	Extracellular_region	1	0	-147.5	0.0577525300911636	0.0328799895946734	0.05085386325143
ENST00000624699.1	ENSG00000178913.9	processed_transcript	517	324.79	ENST00000624699	0	TAF7	37.863360986612	60421	517	0.00855662766256765	Extracellular_region	3	4	-138.6	-0.0588549709947734	0.0296793772921794	0.0463287979856789
ENST00000624700.3	ENSG00000008086.13	protein_coding	564	371.521	ENST00000624700	0	CDKL5	59.1085785015868	133187	564	0.00423464752565941	Extracellular_region	5	8	-157.3	0.0714023692064758	0.00831565606494137	0.0143610256862833
ENST00000624701.2	ENSG00000279058.2	unprocessed_pseudogene	2060	1867.08	ENST00000624701	1	AGAP14P	28.2606484270921	21491	2060	0.0958540784514448	Extracellular_region	8	14	-693.5	-0.0533748208553444	0.048657574488554	0.0726797132757931
ENST00000624702.1	ENSG00000279681.1	TEC	506	313.906	ENST00000624702	1	ENSG00000279681	0	506	506	1	Extracellular_region	1	0	-205.5	0.109114859432555	5.3514785162763e-05	0.000125579444256283
ENST00000624703.1	ENSG00000278990.1	TEC	900	707.203	ENST00000624703	1	ENSG00000278990	0	900	900	1	Extracellular_region	1	0	-266.6	0.0879595968515874	0.00114162702712096	0.00225217156928369
ENST00000624704.1	ENSG00000279716.1	TEC	1661	1468.08	ENST00000624704	1	ENSG00000279716	45.0491045841836	1661	1661	1	Nucleus	1	0	-802.4	0.0754338767711039	0.00529702053456144	0.00944693709897607
ENST00000624705.1	ENSG00000279602.1	TEC	1321	1128.08	ENST00000624705	1	ENSG00000279602	68.28477708768	1321	1321	1	Extracellular_region	1	0	-392.3	0.282962351592502	1.5098311990105e-26	1.99799327134829e-25
ENST00000624706.3	ENSG00000189223.15	lncRNA	434	243.153	ENST00000624706	0	PAX8-AS1	36.9657690518414	19990	434	0.0217108554277139	Extracellular_region	4	6	-122.2	0.0375627600200522	0.165439233425121	0.216238632220122
ENST00000624708.1	ENSG00000279886.1	TEC	587	394.433	ENST00000624708	1	ENSG00000279886	0	587	587	1	Extracellular_region	1	0	-225.2	0.153572887387197	1.18027629947068e-08	4.04051094332697e-08
ENST00000624709.1	ENSG00000128829.12	TEC	1314	1121.08	ENST00000624709	0	EIF2AK4	57.8907199945167	1314	1314	1	Extracellular_region	1	0	-354.4	-0.0933674098918282	0.000552479920049704	0.00113754026454306
ENST00000624710.1	ENSG00000279232.2	lncRNA	2904	2711.08	ENST00000624710	0	ENSG00000279232	73.7088130667837	2904	2904	1	Extracellular_region	1	0	-841.87	-0.000211671700038204	0.993766001181915	0.995061254836617
ENST00000624711.1	ENSG00000280382.1	lncRNA	339	153.642	ENST00000624711	0	ENSG00000280382	0	1270	339	0.266929133858268	Extracellular_region	4	6	-145.8	0.0223170576859227	0.410012773867653	0.475525387335763
ENST00000624712.1	ENSG00000279726.2	lncRNA	1053	860.08	ENST00000624712	0	ENSG00000279726	25.6158367990375	33737	1053	0.0312120224086315	Extracellular_region	2	2	-339.9	0.267926462934507	7.16498996349608e-24	8.00301413016633e-23
ENST00000624714.3	ENSG00000280071.4	retained_intron	807	614.249	ENST00000624714	0	GATD3B	48.9933793118665	6930	807	0.116450216450216	Nucleus	5	8	-321.7	0.129423479228495	1.60676393571081e-06	4.4646672070512e-06
ENST00000624715.1	ENSG00000279498.1	TEC	780	587.252	ENST00000624715	1	ENSG00000279498	13.8138803555939	780	780	1	Mitochondria	1	0	-186.4	0.147890523660154	4.03864633152029e-08	1.31397368107929e-07
ENST00000624716.1	ENSG00000280270.1	TEC	1749	1556.08	ENST00000624716	1	ENSG00000280270	0	1749	1749	1	Mitochondria	1	0	-497.4	0.18911412168281	1.86465441300968e-12	8.9035950326391e-12
ENST00000624717.1	ENSG00000279076.1	TEC	1705	1512.08	ENST00000624717	1	ENSG00000279076	0	1705	1705	1	Extracellular_region	1	0	-506.6	0.0614747932162099	0.0231282428449135	0.0368547940891705
ENST00000624718.2	ENSG00000279458.2	lncRNA	239	73.004	ENST00000624718	1	ENSG00000279458	0	4802	239	0.0497709287796751	Extracellular_region	2	2	-82	-0.0683413210354091	0.0115510103342463	0.0194663863875752
ENST00000624720.1	ENSG00000103005.12	TEC	2895	2702.08	ENST00000624720	0	USB1	60.3142732011795	2895	2895	1	Nucleus	1	0	-1012	0.0600790156282155	0.0264428516618574	0.0416692971050941
ENST00000624721.1	ENSG00000280272.1	TEC	426	235.387	ENST00000624721	1	ENSG00000280272	0	426	426	1	Extracellular_region	1	0	-106.9	-0.0183559519919865	0.498017057564782	0.560945521022561
ENST00000624722.1	ENSG00000279641.1	TEC	1615	1422.08	ENST00000624722	1	ENSG00000279641	19.4125464634112	1615	1615	1	Nucleus	1	0	-592.27	-0.0142746370695372	0.598240053915829	0.65465999186753
ENST00000624723.1	ENSG00000278860.1	TEC	401	211.297	ENST00000624723	1	ENSG00000278860	0	401	401	1	Extracellular_region	1	0	-131.5	0.0779093210356129	0.00397458224342754	0.00723494228337907
ENST00000624724.1	ENSG00000279288.1	TEC	2058	1865.08	ENST00000624724	1	ENSG00000279288	0	2058	2058	1	Extracellular_region	1	0	-491.1	0.0472630098115255	0.0808890906571257	0.114758593563991
ENST00000624725.1	ENSG00000278983.1	TEC	3548	3355.08	ENST00000624725	1	ENSG00000278983	37.0433381149469	3548	3548	1	Extracellular_region	1	0	-1244	0.298318900313123	1.86381487025161e-29	2.91445164483912e-28
ENST00000624726.1	ENSG00000213366.13	TEC	4321	4128.08	ENST00000624726	0	GSTM2	0	4321	4321	1	Extracellular_region	1	0	-1234.9	-0.413188063639652	2.0428334914668e-57	1.07102967278881e-55
ENST00000624727.1	ENSG00000279733.1	TEC	2117	1924.08	ENST00000624727	1	ENSG00000279733	4.05106421836141	2117	2117	1	Extracellular_region	1	0	-474.6	0.127626609941255	2.24169577879724e-06	6.13389079567949e-06
ENST00000624728.1	ENSG00000280018.4	lncRNA	936	743.186	ENST00000624728	0	ENSG00000280018	0	3392	936	0.275943396226415	Extracellular_region	3	4	-227	-0.0437605983300922	0.106079622489492	0.146070986980942
ENST00000624730.1	ENSG00000279015.1	TEC	554	361.581	ENST00000624730	1	ENSG00000279015	0	554	554	1	Nucleus	1	0	-173.5	0.0118795221329659	0.661014380881274	0.711795315601098
ENST00000624733.1	ENSG00000155542.12	TEC	384	195.159	ENST00000624733	0	SETD9	15.0270334507719	384	384	1	Extracellular_region	1	0	-87.7	0.181860757163646	1.29335772024515e-11	5.75460772041183e-11
ENST00000624734.1	ENSG00000279905.1	TEC	5658	5465.08	ENST00000624734	1	ENSG00000279905	23.5154945439483	5658	5658	1	Nucleus	1	0	-2435.1	0.274374323336277	5.34594581473174e-25	6.43088044976178e-24
ENST00000624736.1	ENSG00000279864.2	transcribed_processed_pseudogene	186	40.948	ENST00000624736	1	NCOR1P4	0	186	186	1	Extracellular_region	1	0	-37.3	0.0935448703388975	0.000539124988488388	0.00111165000864949
ENST00000624738.1	ENSG00000279665.1	TEC	575	382.475	ENST00000624738	1	ENSG00000279665	28.4988670523433	575	575	1	Extracellular_region	1	0	-168.1	0.180410373497596	1.88731320388817e-11	8.28590719048297e-11
ENST00000624739.1	ENSG00000275895.7	retained_intron	4715	4522.08	ENST00000624739	0	U2AF1L5	61.6383614906739	14601	4715	0.322923087459763	Extracellular_region	7	12	-1481.4	-0.0177824265958288	0.51154242472358	0.57372275676351
ENST00000624741.1	ENSG00000279874.1	TEC	174	34.796	ENST00000624741	1	ENSG00000279874	0	174	174	1	Extracellular_region	1	0	-37.1	-0.0628962438991459	0.0201291930779834	0.0324370559630664
ENST00000624743.1	ENSG00000280268.1	TEC	1922	1729.08	ENST00000624743	1	ENSG00000280268	0	1922	1922	1	Mitochondria	1	0	-482.6	0.0420708433576189	0.120277639611608	0.163291172712019
ENST00000624745.1	ENSG00000279835.1	TEC	708	515.28	ENST00000624745	1	ENSG00000279835	0	708	708	1	Extracellular_region	1	0	-173.3	0.0920674846721913	0.000660102027254348	0.00134517640934922
ENST00000624746.1	ENSG00000280048.1	TEC	3424	3231.08	ENST00000624746	1	ENSG00000280048	0	3424	3424	1	Extracellular_region	1	0	-934	0.0775654209640222	0.00413833249541857	0.00751168143152348
ENST00000624747.1	ENSG00000279441.1	TEC	417	226.677	ENST00000624747	1	ENSG00000279441	6.27382546149815	417	417	1	Extracellular_region	1	0	-191.2	0.110189016879954	4.50876476525272e-05	0.000106773242320056
ENST00000624748.2	ENSG00000280071.4	processed_transcript	684	491.3	ENST00000624748	0	GATD3B	40.4093349318098	4235	684	0.161511216056671	Nucleus	3	4	-273.6	0.352595030063845	3.10766564103357e-41	8.71502672992339e-40
ENST00000624749.1	ENSG00000279201.1	TEC	111	9.834	ENST00000624749	0	ENSG00000279201	0	111	111	1	Extracellular_region	1	0	-12	-0.0126945847295926	0.639354047149437	0.692189677589554
ENST00000624750.3	ENSG00000237435.10	lncRNA	766	573.253	ENST00000624750	0	LINC02790	0	30767	766	0.0248968050183638	Extracellular_region	5	8	-192.2	-0.0149440461527094	0.581190698191749	0.63894271787673
ENST00000624751.1	ENSG00000280352.1	TEC	535	342.666	ENST00000624751	1	ENSG00000280352	0	535	535	1	Mitochondria	1	0	-131.7	-0.0896642102986853	0.000911942362581565	0.00182344296154892
ENST00000624752.1	ENSG00000180068.10	processed_transcript	1461	1268.08	ENST00000624752	1	OR3A4P	0	1461	1461	1	Extracellular_region	1	0	-448.3	0.0675681076010341	0.0125273029697524	0.0209753949059547
ENST00000624755.1	ENSG00000278995.1	TEC	279	102.609	ENST00000624755	1	ENSG00000278995	0	279	279	1	Extracellular_region	1	0	-40.5	0.106380598027551	8.2195870787151e-05	0.000188564401528559
ENST00000624756.1	ENSG00000280364.1	TEC	589	396.429	ENST00000624756	1	ENSG00000280364	0	589	589	1	Extracellular_region	1	0	-165.7	0.0458557783290166	0.0903561402875112	0.126668784289148
ENST00000624757.1	ENSG00000278974.1	TEC	775	582.252	ENST00000624757	1	ENSG00000278974	77.9058058910012	775	775	1	Extracellular_region	1	0	-209	0.041133459909744	0.128771669018961	0.173418125617177
ENST00000624758.3	ENSG00000273590.5	protein_coding	1074	881.08	ENST00000624758	0	SMIM11B	41.1584598686434	13555	1074	0.0792327554407967	Extracellular_region	4	6	-378.4	-0.0851867280538585	0.00163189451713692	0.00314740792324954
ENST00000624759.1	ENSG00000279353.1	TEC	1428	1235.08	ENST00000624759	1	ENSG00000279353	15.5662414224732	1428	1428	1	Extracellular_region	1	0	-524.2	-0.308562473614788	1.69572403863072e-31	2.97180030837492e-30
ENST00000624760.1	ENSG00000176236.6	lncRNA	1714	1521.08	ENST00000624760	1	RPP38-DT	9.24499846315878	1935	1714	0.88578811369509	Nucleus	2	2	-529.4	0.0671391212088622	0.013099857734411	0.0218559216113262
ENST00000624761.2	ENSG00000178913.9	protein_coding	1508	1315.08	ENST00000624761	0	TAF7	60.7599780361483	1787	1508	0.843872411863458	Extracellular_region	2	2	-425.1	0.128888353501794	1.77511161679023e-06	4.90948300624103e-06
ENST00000624762.3	ENSG00000186715.11	processed_transcript	3995	3802.08	ENST00000624762	0	MST1L	6.69537676753428	9174	3995	0.435469805973403	Nucleus	15	28	-1365.2	0.0696292801287439	0.0100738601142745	0.017153885394669
ENST00000624763.1	ENSG00000279410.1	TEC	1370	1177.08	ENST00000624763	1	ENSG00000279410	11.326498099463	1370	1370	1	Extracellular_region	1	0	-413.74	0.205650727455921	1.67823724255268e-14	9.4492894471773e-14
ENST00000624764.1	ENSG00000279021.1	TEC	968	775.181	ENST00000624764	1	ENSG00000279021	61.8529780730858	968	968	1	Extracellular_region	1	0	-292.6	0.259459791574716	1.94646691755887e-22	1.97452840796446e-21
ENST00000624765.1	ENSG00000280431.1	TEC	724	531.263	ENST00000624765	1	ENSG00000280431	0	724	724	1	Extracellular_region	1	0	-139.44	0.116491973129196	1.5985182958282e-05	3.98555166727758e-05
ENST00000624766.1	ENSG00000085224.23	retained_intron	580	387.457	ENST00000624766	0	ATRX	83.7339336367344	13988	580	0.0414641120960824	Nucleus	4	6	-123	0.113138894171578	2.79387447192707e-05	6.77880108819151e-05
ENST00000624767.1	ENSG00000170827.9	processed_transcript	2414	2221.08	ENST00000624767	0	CELP	3.90557270039457	4626	2414	0.521833117163856	Nucleus	3	4	-840.2	0.222061156470674	1.03603879613379e-16	6.96347429308248e-16
ENST00000624768.1	ENSG00000279923.1	TEC	1303	1110.08	ENST00000624768	1	ENSG00000279923	22.9260159973906	1303	1303	1	Mitochondria	1	0	-347.3	-0.0028821222893374	0.915276664814388	0.93104701410538
ENST00000624769.1	ENSG00000279118.1	TEC	2326	2133.08	ENST00000624769	1	ENSG00000279118	6.05543799707747	2326	2326	1	Mitochondria	1	0	-538.2	-0.466197255909243	1.36471903684214e-74	1.1760488031182e-72
ENST00000624770.1	ENSG00000279813.1	TEC	1228	1035.08	ENST00000624770	1	ENSG00000279813	4.11959049639155	1228	1228	1	Extracellular_region	1	0	-476.5	0.253488405598327	1.860163524403e-21	1.76370443161919e-20
ENST00000624772.1	ENSG00000279729.1	TEC	1561	1368.08	ENST00000624772	1	ENSG00000279729	9.5063015359592	1561	1561	1	Extracellular_region	1	0	-359	0.054055737997563	0.0458503293733288	0.0688620201209752
ENST00000624773.1	ENSG00000280278.1	TEC	1980	1787.08	ENST00000624773	1	FLJ30679	0	1980	1980	1	Extracellular_region	1	0	-629.5	0.181216909830213	1.53018179487016e-11	6.76457128025206e-11
ENST00000624774.1	ENSG00000278943.1	TEC	1049	856.08	ENST00000624774	1	ENSG00000278943	5.82735456923246	1049	1049	1	Extracellular_region	1	0	-285	0.0643044642559201	0.0174981623061258	0.0285251589111187
ENST00000624775.1	ENSG00000279002.1	TEC	296	116.36	ENST00000624775	1	ENSG00000279002	0	296	296	1	Extracellular_region	1	0	-82.3	0.0627147770200281	0.0204921434692748	0.032971749988213
ENST00000624776.4	ENSG00000177853.15	protein_coding	8001	7808.08	ENST00000624776	0	ZNF518A	81.2426767661938	33704	8001	0.237390220745312	Extracellular_region	6	10	-1865.9	-0.142624098293117	1.21236106999957e-07	3.76562385197644e-07
ENST00000624777.1	ENSG00000278991.1	TEC	1514	1321.08	ENST00000624777	1	ENSG00000278991	70.9561821080185	1514	1514	1	Extracellular_region	1	0	-379.2	0.279053453525854	7.77715000559912e-26	9.85727655882981e-25
ENST00000624778.1	ENSG00000279047.4	lncRNA	517	324.79	ENST00000624778	0	ENSG00000279047	7.06638625572358	27022	517	0.01913255865591	Nucleus	3	4	-136	-0.00371497649415754	0.890929696368431	0.911087035463148
ENST00000624779.1	ENSG00000279670.1	TEC	1670	1477.08	ENST00000624779	1	ENSG00000279670	71.2256439161655	1670	1670	1	Extracellular_region	1	0	-282.4	0.246004076318698	2.89968040064739e-20	2.52507354519796e-19
ENST00000624780.3	ENSG00000230768.9	lncRNA	165	30.442	ENST00000624780	0	LINC01676	0	16314	165	0.0101140125045973	Extracellular_region	2	2	-25.7	NA	NA	NA
ENST00000624783.3	ENSG00000131089.17	processed_transcript	627	434.353	ENST00000624783	0	ARHGEF9	65.1208891202811	20009	627	0.0313358988455195	Extracellular_region	4	6	-173	0.367750921378067	5.76953409391931e-45	1.89030056158518e-43
ENST00000624785.1	ENSG00000279075.1	TEC	342	156.351	ENST00000624785	1	ENSG00000279075	0	342	342	1	Extracellular_region	1	0	-83.4	0.204831376479459	2.14019194423704e-14	1.19484441982529e-13
ENST00000624786.1	ENSG00000280453.1	TEC	421	230.534	ENST00000624786	1	ENSG00000280453	7.57918668670752	421	421	1	Extracellular_region	1	0	-130.7	0.108890338294814	5.54552694909421e-05	0.00012989782466085
ENST00000624789.1	ENSG00000280444.1	TEC	597	404.41	ENST00000624789	1	ENSG00000280444	0	597	597	1	Extracellular_region	1	0	-201.5	0.0345779375116703	0.201699477039978	0.257265401054709
ENST00000624790.1	ENSG00000280414.1	TEC	3129	2936.08	ENST00000624790	1	ENSG00000280414	0	3129	3129	1	Nucleus	1	0	-1456.6	0.202036994511595	4.86693019344359e-14	2.64116315388963e-13
ENST00000624791.1	ENSG00000276077.4	lncRNA	572	379.488	ENST00000624791	0	ENSG00000276077	21.4200108218393	36584	572	0.015635250382681	Extracellular_region	3	4	-166.2	0.0175212004804466	0.51776577343954	0.579674775753739
ENST00000624792.1	ENSG00000279848.1	lncRNA	1315	1122.08	ENST00000624792	1	ENSG00000279848	0	1315	1315	1	Mitochondria	1	0	-346.4	0.116114058973683	1.70364844978456e-05	4.23522601237709e-05
ENST00000624793.1	ENSG00000186951.17	retained_intron	1556	1363.08	ENST00000624793	0	PPARA	50.0370897643629	1556	1556	1	Extracellular_region	1	0	-442.1	0.34834702585222	3.17933581300826e-40	8.5356281543128e-39
ENST00000624794.1	ENSG00000280310.1	TEC	1048	855.08	ENST00000624794	1	ENSG00000280310	0	1048	1048	1	Extracellular_region	1	0	-346.7	-0.166346924159521	6.27610223001297e-10	2.41476491378038e-09
ENST00000624795.1	ENSG00000279439.1	TEC	1862	1669.08	ENST00000624795	1	ENSG00000279439	0	1862	1862	1	Extracellular_region	1	0	-441.5	0.144251957657396	8.66731350096325e-08	2.73226868109081e-07
ENST00000624796.1	ENSG00000279875.1	TEC	1859	1666.08	ENST00000624796	1	ENSG00000279875	0	1859	1859	1	Mitochondria	1	0	-450	-0.0903700763588183	0.00083001378556822	0.00166876434196234
ENST00000624798.1	ENSG00000280251.1	TEC	167	31.406	ENST00000624798	1	ENSG00000280251	0	167	167	1	Extracellular_region	1	0	-49.8	0.0180743589088436	0.504633980261963	0.56711067663047
ENST00000624800.1	ENSG00000279690.1	TEC	832	639.231	ENST00000624800	1	ENSG00000279690	12.8042458697068	832	832	1	Extracellular_region	1	0	-229	-0.116592469704174	1.57161905504976e-05	3.9218571394424e-05
ENST00000624801.3	ENSG00000221996.6	protein_coding	1124	931.08	ENST00000624801	1	OR52B4	0	1124	1124	1	Mitochondria	1	0	-299.9	0.068541338085926	0.0113097047706628	0.0190938149484868
ENST00000624802.1	ENSG00000272154.5	lncRNA	415	224.744	ENST00000624802	0	ENSG00000272154	34.4871046703863	73687	415	0.0056319296483776	Nucleus	4	6	-125	0.056021818825273	0.0384986268788023	0.0587580397863014
ENST00000624803.1	ENSG00000279300.1	TEC	892	699.207	ENST00000624803	1	ENSG00000279300	23.5737192367275	892	892	1	Extracellular_region	1	0	-337.9	0.290446983322911	6.07795752839143e-28	8.72279494871055e-27
ENST00000624804.1	ENSG00000280443.1	TEC	202	49.799	ENST00000624804	1	ENSG00000280443	0	202	202	1	Extracellular_region	1	0	-53	0.0577815283598481	0.0327921653885036	0.0507293061276547
ENST00000624806.1	ENSG00000279967.1	TEC	2456	2263.08	ENST00000624806	1	ENSG00000279967	0	2456	2456	1	Extracellular_region	1	0	-587.1	0.0393650653924954	0.146054731267585	0.193777640273086
ENST00000624807.1	ENSG00000280042.1	TEC	1986	1793.08	ENST00000624807	1	ENSG00000280042	47.7611508189467	1986	1986	1	Nucleus	1	0	-638.5	0.273914063234589	6.44910692715705e-25	7.71886498784826e-24
ENST00000624808.1	ENSG00000274276.5	processed_transcript	676	483.306	ENST00000624808	0	CBSL	30.9377361569772	3372	676	0.200474495848161	Extracellular_region	5	8	-264.2	0.0572999685524479	0.0342769016629576	0.0528325377937944
ENST00000624810.3	ENSG00000280071.4	protein_coding	411	220.88	ENST00000624810	0	GATD3B	59.5475339706365	48634	411	0.00845087798659374	Nucleus	6	10	-149.6	-0.102032771303653	0.00015930419408052	0.000352760210667895
ENST00000624811.1	ENSG00000006611.17	TEC	1194	1001.08	ENST00000624811	0	USH1C	13.9820046931056	1194	1194	1	Extracellular_region	1	0	-430.4	0.302996612164185	2.2310480424356e-30	3.67312980545149e-29
ENST00000624813.1	ENSG00000279579.3	lncRNA	241	74.342	ENST00000624813	0	LINC01666	7.00862094878145	2255	241	0.106873614190687	Extracellular_region	2	2	-92.2	0.11907890571843	1.02822577750373e-05	2.61877714493209e-05
ENST00000624814.1	ENSG00000279811.1	TEC	3998	3805.08	ENST00000624814	1	ENSG00000279811	18.0595369494345	3998	3998	1	Extracellular_region	1	0	-1381.7	0.245060034535719	4.07372743317684e-20	3.51215674418165e-19
ENST00000624818.1	ENSG00000280384.1	lncRNA	2045	1852.08	ENST00000624818	1	ENSG00000280384	27.8012430162128	2045	2045	1	Nucleus	1	0	-930.5	0.173470116397738	1.10300384443595e-10	4.52977452342885e-10
ENST00000624820.1	ENSG00000279526.1	TEC	1489	1296.08	ENST00000624820	1	ENSG00000279526	24.1317068282458	1489	1489	1	Extracellular_region	1	0	-474.6	-0.532761357615578	6.29277270096613e-101	1.03336832679635e-98
ENST00000624821.1	ENSG00000279718.1	processed_pseudogene	759	566.253	ENST00000624821	1	SNX18P12	52.5337567375122	759	759	1	Extracellular_region	1	0	-243.9	0.101139463758762	0.000181932702813123	0.000399940902391928
ENST00000624822.1	ENSG00000196741.5	lncRNA	1238	1045.08	ENST00000624822	0	LINC01560	50.2488192197121	1238	1238	1	Extracellular_region	1	0	-333.6	0.0697164255403506	0.00998026967914486	0.0170080757942928
ENST00000624823.1	ENSG00000279883.1	TEC	684	491.3	ENST00000624823	1	ENSG00000279883	70.0412023463898	684	684	1	Extracellular_region	1	0	-167.4	0.239979861286821	2.47602973585965e-19	2.01905239445383e-18
ENST00000624824.1	ENSG00000279413.1	pseudogene	639	446.336	ENST00000624824	0	ENSG00000279413	36.6598644077352	642	639	0.995327102803738	Extracellular_region	2	2	-293	0.00314427116217771	0.907603556059567	0.924745216188558
ENST00000624827.1	ENSG00000279697.1	TEC	617	424.367	ENST00000624827	1	ENSG00000279697	0	617	617	1	Extracellular_region	1	0	-113.3	0.0499536566239856	0.0650311033229384	0.0943318400074962
ENST00000624828.1	ENSG00000280114.1	unprocessed_pseudogene	1351	1158.08	ENST00000624828	1	ENSG00000280114	29.5406944811385	7653	1351	0.176532078923298	Nucleus	5	8	-462.3	0.34884274887823	2.42820085399124e-40	6.55735398284921e-39
ENST00000624829.4	ENSG00000261008.8	lncRNA	2759	2566.08	ENST00000624829	1	LINC01572	60.8453377682258	382740	2759	0.00720854888436014	Extracellular_region	14	26	-774.9	0.134890892069824	5.6745264449235e-07	1.65013624490562e-06
ENST00000624830.1	ENSG00000279197.1	TEC	470	278.385	ENST00000624830	1	ENSG00000279197	7.60890893060783	470	470	1	Extracellular_region	1	0	-94	0.0194626520065146	0.472464699211267	0.536404325664185
ENST00000624831.1	ENSG00000279495.1	TEC	2501	2308.08	ENST00000624831	1	ENSG00000279495	67.6530316171688	2501	2501	1	Extracellular_region	1	0	-1018.9	0.449462400570711	7.75426568154181e-69	5.73285997477705e-67
ENST00000624833.1	ENSG00000280187.1	TEC	3094	2901.08	ENST00000624833	1	ENSG00000280187	56.6735675903286	3094	3094	1	Extracellular_region	1	0	-974	0.0777250583801933	0.00406157440159629	0.00738126679498483
ENST00000624834.1	ENSG00000279606.1	TEC	2506	2313.08	ENST00000624834	1	ENSG00000279606	9.00035956848473	2506	2506	1	Extracellular_region	1	0	-650.8	0.100680741746184	0.000194693747849729	0.000426254230789077
ENST00000624835.2	ENSG00000279070.2	lncRNA	1863	1670.08	ENST00000624835	1	ENSG00000279070	0	1863	1863	1	Extracellular_region	1	0	-533.6	0.122700496799786	5.45929403982353e-06	1.43372479193826e-05
ENST00000624836.1	ENSG00000279781.1	TEC	613	420.371	ENST00000624836	1	ENSG00000279781	32.3872185490056	613	613	1	Extracellular_region	1	0	-197	0.28501533462783	6.31612170978508e-27	8.53780770484941e-26
ENST00000624837.1	ENSG00000278913.1	TEC	2869	2676.08	ENST00000624837	1	ENSG00000278913	0	2869	2869	1	Mitochondria	1	0	-936.8	0.135327992633229	5.21208995699403e-07	1.52121941432971e-06
ENST00000624840.1	ENSG00000280205.1	TEC	3765	3572.08	ENST00000624840	1	ENSG00000280205	0	3765	3765	1	Nucleus	1	0	-1349	0.183690077397122	7.99439183329585e-12	3.61941297184304e-11
ENST00000624842.1	ENSG00000279384.1	TEC	748	555.259	ENST00000624842	1	ENSG00000279384	60.3698549837328	748	748	1	Mitochondria	1	0	-178.1	-0.346092603815115	1.07648265993649e-39	2.82618476344323e-38
ENST00000624843.3	ENSG00000131089.17	protein_coding	2154	1961.08	ENST00000624843	0	ARHGEF9	69.7064958077307	117079	2154	0.018397833941185	Nucleus	9	16	-687.2	0.1460095439705	6.00757091726638e-08	1.922206423498e-07
ENST00000624844.1	ENSG00000280426.1	TEC	1709	1516.08	ENST00000624844	1	ENSG00000280426	8.92210859160932	1709	1709	1	Extracellular_region	1	0	-394.3	0.218380968319851	3.36222118073558e-16	2.17155117584924e-15
ENST00000624845.1	ENSG00000279237.1	TEC	863	670.218	ENST00000624845	1	ENSG00000279237	0	863	863	1	Extracellular_region	1	0	-306.4	0.0996078423844571	0.000227895540792439	0.000494486033524803
ENST00000624846.3	ENSG00000280145.3	lncRNA	934	741.189	ENST00000624846	0	ENSG00000280145	12.3955374946846	38853	934	0.024039327722441	Extracellular_region	3	4	-272.5	-0.135946609949758	4.61918391190613e-07	1.35522067952969e-06
ENST00000624847.1	ENSG00000278903.4	lncRNA	1468	1275.08	ENST00000624847	0	ENSG00000278903	4.48929780906786	5504	1468	0.26671511627907	Mitochondria	4	6	-399.2	0.111148946478303	3.86350815715378e-05	9.21929141863112e-05
ENST00000624848.1	ENSG00000279822.1	TEC	1985	1792.08	ENST00000624848	1	ENSG00000279822	8.88822274166471	1985	1985	1	Nucleus	1	0	-708.6	0.230764041662429	5.88421550840192e-18	4.34304860426315e-17
ENST00000624849.1	ENSG00000279320.1	TEC	1991	1798.08	ENST00000624849	1	ENSG00000279320	13.0590344589813	1991	1991	1	Mitochondria	1	0	-428.7	0.0043314765274626	0.872972084918833	0.895907192849686
ENST00000624851.1	ENSG00000279065.1	TEC	1594	1401.08	ENST00000624851	1	ENSG00000279065	0	1594	1594	1	Extracellular_region	1	0	-474.2	0.142655041940681	1.20469364360686e-07	3.74283411067869e-07
ENST00000624852.1	ENSG00000279615.1	processed_pseudogene	397	207.493	ENST00000624852	1	ENSG00000279615	0	397	397	1	Extracellular_region	1	0	-118.2	0.0315837809429654	0.243568642236476	0.303212312270245
ENST00000624853.1	ENSG00000280036.1	lncRNA	1854	1661.08	ENST00000624853	1	ENSG00000280036	46.1234592636482	1854	1854	1	Extracellular_region	1	0	-501.4	0.241981843889468	1.2219413029795e-19	1.01932105040728e-18
ENST00000624854.1	ENSG00000279121.1	TEC	528	335.701	ENST00000624854	1	ENSG00000279121	35.6617328719516	528	528	1	Nucleus	1	0	-199.3	0.257038933023927	4.89500178108542e-22	4.83251450765978e-21
ENST00000624856.1	ENSG00000279398.1	TEC	447	255.807	ENST00000624856	1	ENSG00000279398	0	447	447	1	Extracellular_region	1	0	-83.4	0.0347309703815412	0.199709903206779	0.255047681275828
ENST00000624859.3	ENSG00000279094.3	lncRNA	977	784.18	ENST00000624859	0	LINC01670	0	3343	977	0.292252467843255	Extracellular_region	3	4	-240.3	-0.107283702972667	7.14126446127796e-05	0.000165117755874094
ENST00000624861.1	ENSG00000279853.1	TEC	2153	1960.08	ENST00000624861	1	ENSG00000279853	6.3351061712723	2153	2153	1	Extracellular_region	1	0	-795.3	0.00158746527009126	0.953273380239761	0.962126982316587
ENST00000624862.3	ENSG00000186654.21	protein_coding	1900	1707.08	ENST00000624862	0	PRR5	33.8458293313966	60874	1900	0.0312120116962907	Extracellular_region	8	14	-861.5	0.230065715916169	7.4397328762366e-18	5.44920324545934e-17
ENST00000624863.1	ENSG00000279377.1	TEC	2822	2629.08	ENST00000624863	1	ENSG00000279377	12.1167586372367	2822	2822	1	Extracellular_region	1	0	-574.5	-0.130462214137276	1.32270070019293e-06	3.7064750160365e-06
ENST00000624864.1	ENSG00000280035.1	TEC	2660	2467.08	ENST00000624864	1	ENSG00000280035	29.8806891541582	2660	2660	1	Nucleus	1	0	-1070.4	0.321628802399538	3.20402836022123e-34	6.45286330295268e-33
ENST00000624866.1	ENSG00000280294.1	TEC	3352	3159.08	ENST00000624866	1	ENSG00000280294	16.2106369199982	3352	3352	1	Extracellular_region	1	0	-1021.3	-0.282150075485307	2.1271682261444e-26	2.78901370346275e-25
ENST00000624868.2	ENSG00000172208.7	protein_coding	912	719.197	ENST00000624868	1	OR4X2	0	912	912	1	Extracellular_region	1	0	-276	0.0530151904712714	0.0501975139874594	0.0747342245384685
ENST00000624869.1	ENSG00000230615.8	lncRNA	142	20.181	ENST00000624869	0	ENSG00000230615	22.8371316221978	9580	142	0.0148225469728601	Extracellular_region	2	2	-38.2	-0.0815611391240437	0.00256458855637886	0.00480598377674793
ENST00000624870.1	ENSG00000279656.1	TEC	1135	942.08	ENST00000624870	1	ENSG00000279656	35.4511864517295	1135	1135	1	Nucleus	1	0	-358.1	0.17047622628468	2.3113402419922e-10	9.23228198711809e-10
ENST00000624871.1	ENSG00000279455.1	TEC	588	395.431	ENST00000624871	1	ENSG00000279455	0	588	588	1	Extracellular_region	1	0	-224.2	-0.0318992583910042	0.23888949814527	0.29811120753472
ENST00000624872.1	ENSG00000280179.1	lncRNA	3241	3048.08	ENST00000624872	1	CH507-42P11.6	19.6952848136025	7027	3241	0.461221004696172	Extracellular_region	4	6	-1402.2	0.106294602986676	8.32991937452535e-05	0.000190960604267825
ENST00000624873.3	ENSG00000266028.8	protein_coding	4705	4512.08	ENST00000624873	0	SRGAP2	74.322343970663	256942	4705	0.0183115255582972	Nucleus	22	42	-1503.2	0.125557164870011	3.27143750832291e-06	8.80483232217173e-06
ENST00000624874.1	ENSG00000112852.7	protein_coding	565	372.518	ENST00000624874	0	PCDHB2	50.3229505259159	960	565	0.588541666666667	Extracellular_region	2	2	-184.7	0.0860156561909459	0.00146812358857911	0.00285048597732788
ENST00000624875.1	ENSG00000278893.1	TEC	2105	1912.08	ENST00000624875	1	ENSG00000278893	0	2105	2105	1	Extracellular_region	1	0	-582.5	0.188482555798195	2.21405296057086e-12	1.05088978627267e-11
ENST00000624876.1	ENSG00000278926.1	TEC	1692	1499.08	ENST00000624876	1	ENSG00000278926	5.72604519876813	1692	1692	1	Extracellular_region	1	0	-460	0.0728924558769454	0.0070558833018591	0.0123285871608485
ENST00000624878.1	ENSG00000280381.1	TEC	5566	5373.08	ENST00000624878	1	ENSG00000280381	45.5826084008511	5566	5566	1	Extracellular_region	1	0	-2034.4	0.325089587961464	5.77199425021848e-35	1.20698912223077e-33
ENST00000624879.1	ENSG00000279623.1	lncRNA	587	394.433	ENST00000624879	1	ENSG00000279623	56.7741383216082	587	587	1	Extracellular_region	1	0	-105.9	0.163516699022542	1.22695462421361e-09	4.5992809670966e-09
ENST00000624880.1	ENSG00000279090.1	TEC	701	508.287	ENST00000624880	1	ENSG00000279090	0	701	701	1	Extracellular_region	1	0	-176.3	0.0784115118834174	0.00374600511062779	0.0068494787112675
ENST00000624881.3	ENSG00000101901.12	nonsense_mediated_decay	876	683.214	ENST00000624881	0	ALG13	72.801428083777	31315	876	0.0279738144659109	Extracellular_region	7	12	-266.5	0.0942115390149273	0.000491592581681463	0.00101939742003975
ENST00000624882.1	ENSG00000279345.1	lncRNA	1757	1564.08	ENST00000624882	1	ENSG00000279345	56.5329568692316	1757	1757	1	Nucleus	1	0	-833.3	0.308717532002855	1.57698943345556e-31	2.76789775653237e-30
ENST00000624883.1	ENSG00000236830.8	lncRNA	564	371.521	ENST00000624883	0	CBR3-AS1	51.9119043512762	2789	564	0.202223019003227	Nucleus	2	2	-227.6	-0.0668632079765544	0.0134802136525403	0.0224415510992315
ENST00000624885.1	ENSG00000280354.1	TEC	371	182.996	ENST00000624885	1	ENSG00000280354	0	371	371	1	Extracellular_region	1	0	-150.4	0.150815297176568	2.15646102013026e-08	7.20213265165449e-08
ENST00000624886.1	ENSG00000279803.1	TEC	2285	2092.08	ENST00000624886	1	ENSG00000279803	28.261962967083	2285	2285	1	Extracellular_region	1	0	-970.7	0.0393254566416497	0.146461210627244	0.194255554265021
ENST00000624887.1	ENSG00000197479.7	protein_coding	1973	1780.08	ENST00000624887	0	PCDHB11	43.8065899223827	2670	1973	0.738951310861423	Nucleus	2	2	-693.8	0.134985740206149	5.57094075864999e-07	1.62113657142576e-06
ENST00000624889.1	ENSG00000267529.3	TEC	1698	1505.08	ENST00000624889	0	ENSG00000267529	41.249925048624	1698	1698	1	Nucleus	1	0	-573.7	0.265617242788872	1.78442998502191e-23	1.93837378421147e-22
ENST00000624890.3	ENSG00000165269.13	nonsense_mediated_decay	1479	1286.08	ENST00000624890	0	AQP7	1.34525512878661	17117	1479	0.086405328036455	Extracellular_region	7	12	-618.5	0.0616244822588133	0.0227951439991725	0.0363715976967691
ENST00000624891.1	ENSG00000280374.1	lncRNA	757	564.255	ENST00000624891	0	ENSG00000280374	6.76194695657193	757	757	1	Extracellular_region	1	0	-160.6	0.113676397770681	2.55730305150049e-05	6.23387255072387e-05
ENST00000624893.1	ENSG00000280424.1	TEC	4162	3969.08	ENST00000624893	1	ENSG00000280424	35.9961055853799	4162	4162	1	Extracellular_region	1	0	-1799.9	0.244410086734606	5.14369251458654e-20	4.40236375121169e-19
ENST00000624894.1	ENSG00000279584.1	TEC	515	322.81	ENST00000624894	1	ENSG00000279584	0	515	515	1	Extracellular_region	1	0	-182.3	0.157776962808731	4.61152959570056e-09	1.63951358993643e-08
ENST00000624895.1	ENSG00000270112.4	TEC	4685	4492.08	ENST00000624895	0	ST8SIA5-DT	24.7641583090112	4685	4685	1	Mitochondria	1	0	-1294.74	0.276998223836362	1.82200396674029e-25	2.25648112298733e-24
ENST00000624896.1	ENSG00000120327.7	protein_coding	2367	2174.08	ENST00000624896	0	PCDHB14	49.5499650787477	2735	2367	0.8654478976234	Nucleus	2	2	-829.7	0.0179891955337626	0.506644243671292	0.569062578950707
ENST00000624898.4	ENSG00000230768.9	lncRNA	436	245.095	ENST00000624898	0	LINC01676	0	29256	436	0.0149029258955428	Extracellular_region	4	6	-93.1	-0.0569338764299978	0.0354436836541611	0.0544760878786864
ENST00000624900.1	ENSG00000115977.21	protein_coding	728	535.262	ENST00000624900	0	AAK1	57.9264582977972	9394	728	0.0774962742175857	Extracellular_region	4	6	-176.1	0.186637370130267	3.64442876253417e-12	1.69995859137066e-11
ENST00000624901.1	ENSG00000276076.5	retained_intron	743	550.26	ENST00000624901	0	CRYAA2	0	2174	743	0.341766329346826	Extracellular_region	2	2	-281	0.0381528984207672	0.158889888674229	0.208708501138016
ENST00000624902.1	ENSG00000279190.1	TEC	4547	4354.08	ENST00000624902	1	ENSG00000279190	12.6732876008024	4547	4547	1	Extracellular_region	1	0	-1183.4	0.15739264284504	5.0305089259716e-09	1.78230457002268e-08
ENST00000624904.1	ENSG00000279056.1	TEC	346	159.98	ENST00000624904	1	ENSG00000279056	0	346	346	1	Extracellular_region	1	0	-75.8	0.0386028140850826	0.15402986454619	0.203029779688946
ENST00000624905.1	ENSG00000280326.1	TEC	1518	1325.08	ENST00000624905	1	ENSG00000280326	65.3476837914856	1518	1518	1	Extracellular_region	1	0	-465.1	0.328077235797909	1.29085946921282e-35	2.78815341371944e-34
ENST00000624906.1	ENSG00000279177.1	processed_pseudogene	1185	992.08	ENST00000624906	1	CTBP2P9	0	1185	1185	1	Extracellular_region	1	0	-441.8	-0.128182735930414	2.02312675162715e-06	5.56270202380589e-06
ENST00000624907.3	ENSG00000276077.4	lncRNA	777	584.252	ENST00000624907	0	ENSG00000276077	8.61846056556241	34660	777	0.0224177726485863	Extracellular_region	4	6	-210.4	-0.10838980871738	6.00235852064975e-05	0.000140015361388156
ENST00000624908.1	ENSG00000169668.12	retained_intron	3035	2842.08	ENST00000624908	0	BCRP2	0	3035	3035	1	Extracellular_region	1	0	-1136.5	0.270914409293059	2.17105739870982e-24	2.50708795753806e-23
ENST00000624909.1	ENSG00000177839.7	protein_coding	616	423.368	ENST00000624909	0	PCDHB9	50.8833361309974	1541	616	0.399740428293316	Extracellular_region	2	2	-156.1	0.130682518037261	1.26899111737886e-06	3.56267823674243e-06
ENST00000624910.1	ENSG00000279591.1	TEC	970	777.18	ENST00000624910	1	ENSG00000279591	68.2182955168728	970	970	1	Nucleus	1	0	-360.7	0.317170193802233	2.82111088298499e-33	5.41435853451192e-32
ENST00000624911.1	ENSG00000280142.1	TEC	609	416.379	ENST00000624911	1	ENSG00000280142	0	609	609	1	Extracellular_region	1	0	-158.8	0.0303557790191957	0.26239319662242	0.323584792061164
ENST00000624912.1	ENSG00000279446.1	TEC	2018	1825.08	ENST00000624912	1	ENSG00000279446	0	2018	2018	1	Extracellular_region	1	0	-549.2	0.1972947889461	1.90977584359403e-13	9.87640145603824e-13
ENST00000624914.4	ENSG00000174407.14	lncRNA	1229	1036.08	ENST00000624914	0	MIR1-1HG	0	20321	1229	0.0604793071207126	Extracellular_region	4	6	-540.6	-0.0423822675522291	0.117554773291095	0.159996822748301
ENST00000624915.1	ENSG00000280337.1	unprocessed_pseudogene	1269	1076.08	ENST00000624915	1	DUX4L25	0	1269	1269	1	Extracellular_region	1	0	-705.3	-0.0559290393156223	0.0388215619662852	0.0592086136839458
ENST00000624916.1	ENSG00000280399.1	TEC	3691	3498.08	ENST00000624916	1	ENSG00000280399	57.2650115767083	3691	3691	1	Extracellular_region	1	0	-1130.3	0.30014328313222	8.18214611878575e-30	1.30559967661775e-28
ENST00000624917.1	ENSG00000279161.1	TEC	2352	2159.08	ENST00000624917	1	ENSG00000279161	0	2352	2352	1	Nucleus	1	0	-932.5	-0.23024752786951	6.99951064710495e-18	5.13541357334413e-17
ENST00000624918.1	ENSG00000186399.11	TEC	3062	2869.08	ENST00000624918	0	GOLGA8R	7.2128945012535	3062	3062	1	Nucleus	1	0	-1081.5	-0.0330390450790689	0.222513325631258	0.280244373040892
ENST00000624919.1	ENSG00000280434.1	lncRNA	14262	14069.08	ENST00000624919	1	ENSG00000280434	24.1423909930812	14262	14262	1	Nucleus	1	0	-6111.1	0.422115420264368	4.24167042466036e-60	2.43856997211512e-58
ENST00000624920.1	ENSG00000280407.3	TEC	2778	2585.08	ENST00000624920	1	ENSG00000280407	33.767551847862	2778	2778	1	Nucleus	1	0	-1077.3	0.257051921305399	4.87096837932798e-22	4.80937279702462e-21
ENST00000624921.1	ENSG00000274276.5	processed_transcript	774	581.252	ENST00000624921	0	CBSL	41.7126211614701	9583	774	0.0807680267139727	Extracellular_region	6	10	-307	0.00676550369301866	0.802794974219644	0.836303377357553
ENST00000624922.6	ENSG00000249715.13	protein_coding	6438	6245.08	ENST00000624922	1	FER1L5	12.7460623533024	62120	6438	0.103638119768191	Extracellular_region	53	104	-2309.39	-0.52080883090312	9.28308067200876e-96	1.36269916765218e-93
ENST00000624923.1	ENSG00000279467.1	lncRNA	8030	7837.08	ENST00000624923	1	ENSG00000279467	24.5573712550113	8030	8030	1	Extracellular_region	1	0	-3339.2	0.188117533000368	2.44444521017557e-12	1.15670491883662e-11
ENST00000624924.1	ENSG00000280277.1	TEC	2061	1868.08	ENST00000624924	0	ENSG00000280277	7.14910149647072	2061	2061	1	Nucleus	1	0	-644.6	0.243512897824308	7.089221855432e-20	6.00857998703654e-19
ENST00000624925.1	ENSG00000279662.1	TEC	4439	4246.08	ENST00000624925	1	ENSG00000279662	57.2068698174817	4439	4439	1	Extracellular_region	1	0	-1170.1	0.135155028549135	5.39056607172049e-07	1.57118229867529e-06
ENST00000624926.1	ENSG00000279388.1	TEC	4191	3998.08	ENST00000624926	1	ENSG00000279388	0	4191	4191	1	Extracellular_region	1	0	-1496.5	0.125435098807475	3.34457972672279e-06	8.99046155422948e-06
ENST00000624927.3	ENSG00000228794.11	lncRNA	677	484.305	ENST00000624927	0	LINC01128	69.9115991656563	24455	677	0.0276835003066857	Extracellular_region	3	4	-170.6	0.0564367042785941	0.0370823084160297	0.0567675265012015
ENST00000624928.1	ENSG00000279855.1	lncRNA	458	266.6	ENST00000624928	1	ENSG00000279855	11.3379717542198	458	458	1	Nucleus	1	0	-147	0.0791871675946002	0.00341633695638908	0.00628310744416377
ENST00000624929.1	ENSG00000279865.1	TEC	1783	1590.08	ENST00000624929	1	ENSG00000279865	11.7041640779715	1783	1783	1	Extracellular_region	1	0	-457.6	-0.0539018723047279	0.0464724637956348	0.0697074076301899
ENST00000624930.1	ENSG00000278941.1	TEC	374	185.802	ENST00000624930	1	SMG6-IT1	13.511913465294	374	374	1	Mitochondria	1	0	-103.3	0.0254761731335384	0.346945435202415	0.41196905199241
ENST00000624931.1	ENSG00000165494.12	TEC	1720	1527.08	ENST00000624931	0	PCF11	61.373849957546	1720	1720	1	Nucleus	1	0	-643.9	0.0388040086205761	0.151893417134429	0.200556035632883
ENST00000624932.1	ENSG00000276076.5	protein_coding	712	519.276	ENST00000624932	0	CRYAA2	0	2250	712	0.316444444444444	Extracellular_region	3	4	-284.7	0.176355107633314	5.3405680925742e-11	2.25433568743641e-10
ENST00000624933.1	ENSG00000064270.13	TEC	1491	1298.08	ENST00000624933	0	ATP2C2	43.3183930455895	1491	1491	1	Extracellular_region	1	0	-619.7	-0.136120434532732	4.46464117594751e-07	1.31185498512285e-06
ENST00000624934.3	ENSG00000274276.5	protein_coding	1992	1799.08	ENST00000624934	0	CBSL	57.2163815797058	22100	1992	0.0901357466063348	Extracellular_region	18	34	-870.9	-0.0983278728886284	0.000274439561238808	0.000589567410490713
ENST00000624935.3	ENSG00000240040.6	lncRNA	705	512.283	ENST00000624935	1	ENSG00000240040	0	50378	705	0.0139942038191274	Nucleus	3	4	-206.4	0.0322012046732683	0.234470724595453	0.293315963853128
ENST00000624936.2	ENSG00000280136.2	lncRNA	1373	1180.08	ENST00000624936	1	ENSG00000280136	32.2236221492046	29938	1373	0.0458614469904469	Extracellular_region	8	14	-436	0.23524148386476	1.28395825909025e-18	9.95839481494661e-18
ENST00000624937.1	ENSG00000278955.3	lncRNA	553	360.584	ENST00000624937	0	ENSG00000278955	9.93255203680638	38725	553	0.0142801807617818	Extracellular_region	3	4	-223.9	-0.0598052868976357	0.0271389003420917	0.0426694957726024
ENST00000624939.1	ENSG00000279724.1	pseudogene	228	65.663	ENST00000624939	0	ENSG00000279724	7.14747901350647	230	228	0.991304347826087	Extracellular_region	2	2	-65.4	0.00769327755851771	0.776426537918206	0.813743716537308
ENST00000624941.3	ENSG00000280241.4	lncRNA	977	784.18	ENST00000624941	0	ENSG00000280241	0.0706214689265537	156698	977	0.00623492322812033	Extracellular_region	5	8	-265.1	-0.522320808025501	2.11446172099302e-96	3.14177533480872e-94
ENST00000624942.1	ENSG00000278965.1	TEC	3335	3142.08	ENST00000624942	1	ENSG00000278965	0	3335	3335	1	Extracellular_region	1	0	-1123.4	-0.398043082465053	4.77631972217303e-53	2.14530047631966e-51
ENST00000624943.1	ENSG00000280089.1	TEC	464	272.484	ENST00000624943	1	ENSG00000280089	0	464	464	1	Nucleus	1	0	-161.9	0.162223351999858	1.66034156595758e-09	6.15272287499947e-09
ENST00000624944.1	ENSG00000280360.1	TEC	550	357.597	ENST00000624944	1	ENSG00000280360	0	550	550	1	Extracellular_region	1	0	-140.5	0.0214972272449461	0.427429134550169	0.492787298876258
ENST00000624945.1	ENSG00000279159.1	lncRNA	49287	49094.08	ENST00000624945	0	ENSG00000279159	44.1385035443888	49287	49287	1	Extracellular_region	1	0	-11997.41	0.270059638971001	3.0597140462379e-24	3.50141074852855e-23
ENST00000624946.1	ENSG00000123106.11	TEC	2173	1980.08	ENST00000624946	0	CCDC91	9.58598016737943	2173	2173	1	Extracellular_region	1	0	-605.2	-0.00357428822295614	0.895035895384946	0.914422181832256
ENST00000624947.1	ENSG00000279129.1	TEC	2558	2365.08	ENST00000624947	1	ENSG00000279129	57.0573742409072	2558	2558	1	Extracellular_region	1	0	-740.5	-0.072996142818257	0.00697495148520908	0.0121972749934975
ENST00000624948.1	ENSG00000227372.12	processed_transcript	714	521.275	ENST00000624948	0	TP73-AS1	56.8581133418983	3125	714	0.22848	Nucleus	4	6	-252.4	-0.0568703534258444	0.0356495480458002	0.0547642092041997
ENST00000624949.1	ENSG00000120328.6	protein_coding	1963	1770.08	ENST00000624949	0	PCDHB12	37.6558157657731	2841	1963	0.690953889475537	Nucleus	2	2	-713.8	-0.000604430338348723	0.982200057577403	0.985827115716539
ENST00000624951.1	ENSG00000278961.2	protein_coding	1050	857.08	ENST00000624951	1	SMIM34B	2.37019187098121	5252	1050	0.1999238385377	Extracellular_region	2	2	-395.1	0.0630730936910724	0.0197808818229528	0.0319213964033232
ENST00000624952.1	ENSG00000279296.1	TEC	3286	3093.08	ENST00000624952	1	PRAL	19.6290282229712	3286	3286	1	Mitochondria	1	0	-966.2	0.0432101225081058	0.110551346660059	0.151533647046575
ENST00000624953.1	ENSG00000008086.13	protein_coding	567	374.509	ENST00000624953	0	CDKL5	45.6749121731777	64937	567	0.00873153980011396	Extracellular_region	3	4	-166.9	0.0302612770302873	0.263882358412938	0.325166012895929
ENST00000624954.1	ENSG00000279657.1	TEC	3425	3232.08	ENST00000624954	1	ENSG00000279657	0	3425	3425	1	Extracellular_region	1	0	-826.4	0.0777762229400518	0.00403724761975546	0.00734105338653914
ENST00000624955.1	ENSG00000279604.1	TEC	793	600.252	ENST00000624955	1	ENSG00000279604	0	793	793	1	Extracellular_region	1	0	-278.2	0.0129953269086436	0.63143750818873	0.684952641408214
ENST00000624956.2	ENSG00000279800.2	processed_pseudogene	2609	2416.08	ENST00000624956	1	BCLAF1P2	25.2836251361665	2609	2609	1	Mitochondria	1	0	-665	0.166121461426491	6.62319468684194e-10	2.54280682507458e-09
ENST00000624957.3	ENSG00000169727.13	protein_coding	1825	1632.08	ENST00000624957	0	GPS1	62.0273977332498	5548	1825	0.328947368421053	Extracellular_region	13	24	-755.9	-0.255360371028177	9.22538342971556e-22	8.93555602761031e-21
ENST00000624958.1	ENSG00000280157.1	TEC	2249	2056.08	ENST00000624958	1	ENSG00000280157	13.1513827662681	2249	2249	1	Extracellular_region	1	0	-652.5	0.0676043888602717	0.0124799101460413	0.020902360337379
ENST00000624959.1	ENSG00000279755.1	TEC	234	69.621	ENST00000624959	1	ENSG00000279755	0	234	234	1	Extracellular_region	1	0	-76.4	0.0658650393713335	0.0149388806492767	0.0246642839746651
ENST00000624960.1	ENSG00000250868.4	processed_transcript	1581	1388.08	ENST00000624960	1	XKRY	0	1581	1581	1	Extracellular_region	1	0	-354.7	0.13752543991318	3.38577985104138e-07	1.00676721966295e-06
ENST00000624961.1	ENSG00000279568.1	TEC	1746	1553.08	ENST00000624961	1	ENSG00000279568	40.0808116549587	1746	1746	1	Nucleus	1	0	-636.2	0.37479893287798	9.04330071731577e-47	3.18900096581035e-45
ENST00000624962.1	ENSG00000279936.1	TEC	2443	2250.08	ENST00000624962	1	ENSG00000279936	5.98594522552095	2443	2443	1	Extracellular_region	1	0	-737.3	0.170998196005839	2.03356553398528e-10	8.15969301331238e-10
ENST00000624964.1	ENSG00000279586.1	TEC	917	724.195	ENST00000624964	1	ENSG00000279586	19.3798096884379	917	917	1	Nucleus	1	0	-289.8	0.0990989098311568	0.000245437511215295	0.000530478300810046
ENST00000624965.1	ENSG00000280145.3	lncRNA	561	368.541	ENST00000624965	0	ENSG00000280145	18.1810511150435	36254	561	0.0154741545760468	Extracellular_region	3	4	-122.8	0.129868570722586	1.47852258037152e-06	4.12394867222294e-06
ENST00000624967.2	ENSG00000278921.2	lncRNA	1031	838.08	ENST00000624967	0	EPB41L4A-DT	2.66285543386679	1031	1031	1	Extracellular_region	1	0	-514.3	0.0457862232325704	0.0908462411871981	0.12727598841692
ENST00000624968.1	ENSG00000279720.1	processed_pseudogene	501	308.964	ENST00000624968	1	SOWAHCP2	0	501	501	1	Nucleus	1	0	-166.8	0.214142680702778	1.27079515564732e-15	7.83825988526576e-15
ENST00000624969.1	ENSG00000280105.1	TEC	3585	3392.08	ENST00000624969	1	ENSG00000280105	0	3585	3585	1	Extracellular_region	1	0	-857.8	0.13586003640583	4.69806436845771e-07	1.37715784187167e-06
ENST00000624971.1	ENSG00000280432.1	TEC	1101	908.08	ENST00000624971	1	ENSG00000280432	58.678885029852	1101	1101	1	Extracellular_region	1	0	-294.1	0.16454415248256	9.6320555340818e-10	3.64273708151454e-09
ENST00000624973.1	ENSG00000279220.4	retained_intron	705	512.283	ENST00000624973	0	GPR1-AS	0	4068	705	0.17330383480826	Extracellular_region	2	2	-221.5	0.00367629873518367	0.892058278573995	0.912053488947587
ENST00000624974.3	ENSG00000237943.8	lncRNA	1132	939.08	ENST00000624974	0	PRKCQ-AS1	0	32063	1132	0.0353054923120107	Nucleus	9	16	-320.1	-0.00478134730422958	0.859908704095635	0.885012981058959
ENST00000624978.1	ENSG00000279270.2	protein_coding	948	755.183	ENST00000624978	1	OR52R1	11.2887845081097	948	948	1	Extracellular_region	1	0	-299.5	0.167849156124244	4.37633566087015e-10	1.70545573805826e-09
ENST00000624979.1	ENSG00000279250.1	TEC	626	433.354	ENST00000624979	1	ENSG00000279250	11.0799158043877	626	626	1	Nucleus	1	0	-182.9	0.177147019197193	4.36713892537645e-11	1.85733195262778e-10
ENST00000624980.1	ENSG00000279066.1	lncRNA	1813	1620.08	ENST00000624980	1	HEXD-IT1	20.9975889581908	1813	1813	1	Extracellular_region	1	0	-657.1	0.0801444711195726	0.00304592522636121	0.00564479264834687
ENST00000624981.1	ENSG00000280262.1	TEC	2929	2736.08	ENST00000624981	1	ENSG00000280262	0	2929	2929	1	Extracellular_region	1	0	-770.8	0.17580526571139	6.13803390185787e-11	2.57813303579398e-10
ENST00000624982.1	ENSG00000280032.1	TEC	2225	2032.08	ENST00000624982	1	ENSG00000280032	3.88743630187588	2225	2225	1	Extracellular_region	1	0	-636.8	-0.681277560933415	7.0778062160982e-187	5.88281646966761e-184
ENST00000624983.1	ENSG00000197410.14	retained_intron	2280	2087.08	ENST00000624983	0	DCHS2	0	2280	2280	1	Extracellular_region	1	0	-615.97	0.0445303040452052	0.100068634856843	0.138706805139202
ENST00000624984.1	ENSG00000280004.1	pseudogene	219	59.894	ENST00000624984	0	ENSG00000280004	0	221	219	0.990950226244344	Extracellular_region	2	2	-63.8	-0.0969705296008982	0.000333428741580139	0.000708225993787801
ENST00000624985.1	ENSG00000279214.1	TEC	950	757.183	ENST00000624985	1	ENSG00000279214	0	950	950	1	Extracellular_region	1	0	-194.1	-0.0371621074901292	0.1699999775142	0.221442708879639
ENST00000624986.1	ENSG00000280239.1	TEC	2027	1834.08	ENST00000624986	1	ENSG00000280239	57.4425360330867	2027	2027	1	Extracellular_region	1	0	-740.5	0.226730164959879	2.25691652704477e-17	1.59271244819537e-16
ENST00000624987.1	ENSG00000280392.1	TEC	3443	3250.08	ENST00000624987	1	ENSG00000280392	66.0491892414501	3443	3443	1	Extracellular_region	1	0	-924	0.282008839249513	2.25754831631929e-26	2.95566366873583e-25
ENST00000624988.1	ENSG00000279225.1	TEC	240	73.674	ENST00000624988	1	ENSG00000279225	7.68491268986116	240	240	1	Extracellular_region	1	0	-29	-0.0997456717364638	0.000223351175984151	0.000485222305628028
ENST00000624989.1	ENSG00000279466.1	TEC	468	276.422	ENST00000624989	1	ENSG00000279466	0	468	468	1	Extracellular_region	1	0	-96	0.0728842605460957	0.00706231586344152	0.0123383563463261
ENST00000624990.1	ENSG00000278933.1	TEC	664	471.311	ENST00000624990	1	ENSG00000278933	0	664	664	1	Extracellular_region	1	0	-191	0.0416679349717276	0.123873269384359	0.167588753521784
ENST00000624991.3	ENSG00000280029.4	lncRNA	355	168.183	ENST00000624991	0	ENSG00000280029	20.5864063642953	719	355	0.493741307371349	Extracellular_region	2	2	-81.1	0.149056312156903	3.14959171084041e-08	1.03588793157226e-07
ENST00000624993.1	ENSG00000279127.1	TEC	2077	1884.08	ENST00000624993	1	ENSG00000279127	17.1351657396103	2077	2077	1	Mitochondria	1	0	-535	0.270903485340288	2.18061516835396e-24	2.51788626695941e-23
ENST00000624994.1	ENSG00000112852.7	protein_coding	162	28.97	ENST00000624994	0	PCDHB2	7.58688232964224	297	162	0.545454545454545	Extracellular_region	2	2	-67.6	-0.0437126382331405	0.106463432257014	0.146535691958487
ENST00000624995.4	ENSG00000143554.14	protein_coding	2298	2105.08	ENST00000624995	1	SLC27A3	43.7332665325501	4751	2298	0.483687644706378	Extracellular_region	10	18	-1062	-0.295757424774497	5.86213936111698e-29	8.91199613429164e-28
ENST00000624996.1	ENSG00000280091.1	TEC	1839	1646.08	ENST00000624996	1	ENSG00000280091	0	1839	1839	1	Extracellular_region	1	0	-541.4	0.138839214370566	2.60762862389366e-07	7.84075472152123e-07
ENST00000624997.1	ENSG00000279343.1	TEC	712	519.276	ENST00000624997	1	ENSG00000279343	22.7385277259718	712	712	1	Extracellular_region	1	0	-202.7	0.124172789968553	4.1987922675097e-06	1.11622046317302e-05
ENST00000624998.1	ENSG00000279525.1	TEC	2398	2205.08	ENST00000624998	1	ENSG00000279525	0	2398	2398	1	Extracellular_region	1	0	-657.5	0.153332573921096	1.24446346724485e-08	4.25134221725707e-08
ENST00000625000.1	ENSG00000279743.1	TEC	2138	1945.08	ENST00000625000	1	ENSG00000279743	17.7634372220181	2138	2138	1	Mitochondria	1	0	-568.7	0.120955619714365	7.42305391446843e-06	1.92051646996049e-05
ENST00000625002.1	ENSG00000279366.1	TEC	298	118.018	ENST00000625002	1	ENSG00000279366	64.0933865523821	298	298	1	Extracellular_region	1	0	-54	0.20915178935587	5.86958351257661e-15	3.43372538951523e-14
ENST00000625003.1	ENSG00000279285.1	TEC	745	552.259	ENST00000625003	1	ENSG00000279285	13.8411853278165	745	745	1	Extracellular_region	1	0	-188.1	0.177918169406981	3.58684687182191e-11	1.53605501528419e-10
ENST00000625005.3	ENSG00000277991.4	lncRNA	987	794.179	ENST00000625005	0	ENSG00000277991	35.7045710918698	8988	987	0.10981308411215	Extracellular_region	4	6	-272.5	0.0408871842933272	0.131078759822027	0.176161745728465
ENST00000625008.1	ENSG00000279935.1	TEC	2897	2704.08	ENST00000625008	1	ENSG00000279935	0	2897	2897	1	Extracellular_region	1	0	-1078.6	0.149585014826041	2.81194574388403e-08	9.29255097436422e-08
ENST00000625010.1	ENSG00000279847.3	lncRNA	267	93.271	ENST00000625010	0	LINC02906	0	516	267	0.517441860465116	Extracellular_region	2	2	-96.3	0.057342374236022	0.0341438924880911	0.052642851237503
ENST00000625011.1	ENSG00000279357.1	TEC	510	317.864	ENST00000625011	1	ENSG00000279357	0	510	510	1	Extracellular_region	1	0	-133.2	0.21163513306649	2.75445483905433e-15	1.65318203225981e-14
ENST00000625012.1	ENSG00000270533.2	processed_transcript	1485	1292.08	ENST00000625012	0	ENSG00000270533	7.90028647250008	144293	1485	0.0102915595351126	Extracellular_region	11	20	-452.7	-0.124529827499223	3.93804650981105e-06	1.05033119176939e-05
ENST00000625013.2	ENSG00000233237.8	lncRNA	7544	7351.08	ENST00000625013	0	LINC00472	38.0219764243352	46898	7544	0.160859738155145	Extracellular_region	6	10	-1903.38	-0.187997644555457	2.52511935894297e-12	1.19371997011111e-11
ENST00000625014.1	ENSG00000279213.1	processed_pseudogene	519	326.776	ENST00000625014	1	SNX18P10	0	519	519	1	Extracellular_region	1	0	-165.2	0.144307435412232	8.56818447122563e-08	2.702348678964e-07
ENST00000625015.1	ENSG00000279450.1	TEC	234	69.621	ENST00000625015	1	ENSG00000279450	0	234	234	1	Extracellular_region	1	0	-75.7	-0.0353599106930457	0.191683383954142	0.246082395926832
ENST00000625016.1	ENSG00000279703.1	TEC	472	280.356	ENST00000625016	1	ENSG00000279703	0	472	472	1	Extracellular_region	1	0	-108.5	0.110835290893726	4.06404282020951e-05	9.67288980588592e-05
ENST00000625017.1	ENSG00000280284.1	TEC	386	197.043	ENST00000625017	1	ENSG00000280284	0	386	386	1	Extracellular_region	1	0	-68.6	0.141084610574856	1.65949577451517e-07	5.08715261839876e-07
ENST00000625018.1	ENSG00000232044.8	TEC	3292	3099.08	ENST00000625018	0	SILC1	20.4883554956542	3292	3292	1	Extracellular_region	1	0	-1003.7	0.111717043476835	3.52395689484543e-05	8.4486915990687e-05
ENST00000625019.3	ENSG00000279169.3	protein_coding	2163	1970.08	ENST00000625019	1	PRAMEF13	0	5222	2163	0.414209115281501	Extracellular_region	4	6	-697.5	0.0678754635759739	0.0121308066583109	0.0203635901423075
ENST00000625020.1	ENSG00000279990.1	processed_pseudogene	438	247.04	ENST00000625020	1	RPSAP68	0	438	438	1	Extracellular_region	1	0	-134	-0.0167123222681028	0.537281354981518	0.597892853141311
ENST00000625022.1	ENSG00000280053.1	TEC	3362	3169.08	ENST00000625022	1	ENSG00000280053	14.1877496855437	3362	3362	1	Extracellular_region	1	0	-1094.49	0.117475051938124	1.35320194925039e-05	3.40163114713093e-05
ENST00000625023.1	ENSG00000279067.1	TEC	1349	1156.08	ENST00000625023	1	ENSG00000279067	12.2514119393256	1349	1349	1	Extracellular_region	1	0	-378.1	0.226274626906002	2.62268077402819e-17	1.84053965644591e-16
ENST00000625025.1	ENSG00000279845.1	TEC	466	274.459	ENST00000625025	1	ENSG00000279845	37.5112143951887	466	466	1	Extracellular_region	1	0	-88.8	-0.0626536430536096	0.0206156943216916	0.0331532383785511
ENST00000625026.1	ENSG00000278981.1	lncRNA	1619	1426.08	ENST00000625026	1	ENSG00000278981	0	1619	1619	1	Extracellular_region	1	0	-400	-0.213317038808075	1.64119461728203e-15	1.00394807048632e-14
ENST00000625027.2	ENSG00000204464.7	lncRNA	441	249.966	ENST00000625027	0	TMEM51-AS2	60.3555902496601	2844	441	0.15506329113924	Nucleus	2	2	-117.4	0.124487049623427	3.96844978937672e-06	1.05799985292919e-05
ENST00000625028.1	ENSG00000280182.1	TEC	2168	1975.08	ENST00000625028	1	ENSG00000280182	0	2168	2168	1	Nucleus	1	0	-950.5	-0.16557182349894	7.54959448769471e-10	2.88275000028659e-09
ENST00000625029.1	ENSG00000279585.1	TEC	1065	872.08	ENST00000625029	1	ENSG00000279585	0	1065	1065	1	Extracellular_region	1	0	-270.8	0.0576618245094007	0.0331560004849388	0.0512456062837409
ENST00000625030.1	ENSG00000279256.1	TEC	1899	1706.08	ENST00000625030	1	ENSG00000279256	0	1899	1899	1	Extracellular_region	1	0	-495.3	0.0803095292706636	0.00298588890091474	0.00554057778705496
ENST00000625031.1	ENSG00000279245.1	lncRNA	708	515.28	ENST00000625031	0	FAM223A	0	708	708	1	Mitochondria	1	0	-212.8	0.0596464129898041	0.0275500919803556	0.04326282130595
ENST00000625032.1	ENSG00000165269.13	protein_coding	585	392.438	ENST00000625032	0	AQP7	0	8374	585	0.069859087652257	Nucleus	5	8	-207.2	0.0146508854334793	0.58862933223498	0.645814422452512
ENST00000625033.1	ENSG00000112852.7	protein_coding	519	326.776	ENST00000625033	0	PCDHB2	49.9756736066183	1034	519	0.501934235976789	Extracellular_region	2	2	-170.2	0.115061659459295	2.03220654796196e-05	5.01073507711654e-05
ENST00000625035.1	ENSG00000279589.1	TEC	1193	1000.08	ENST00000625035	1	ENSG00000279589	46.2900094790846	1193	1193	1	Extracellular_region	1	0	-300.9	0.178029494736081	3.48610708463808e-11	1.49456929869199e-10
ENST00000625036.3	ENSG00000280071.4	protein_coding	318	135.05	ENST00000625036	0	GATD3B	61.4479594365683	48634	318	0.00653863552247399	Nucleus	5	8	-115.4	-0.0204420544624436	0.450466715290964	0.5151131139022
ENST00000625037.1	ENSG00000279872.1	TEC	234	69.621	ENST00000625037	1	ENSG00000279872	0	234	234	1	Extracellular_region	1	0	-85.5	0.0481874489208294	0.0751198531006732	0.107425426145571
ENST00000625038.1	ENSG00000280224.1	lncRNA	1018	825.08	ENST00000625038	1	ENSG00000280224	23.1552670028583	1018	1018	1	Extracellular_region	1	0	-73.2	0.186743495925609	3.54193468156032e-12	1.65360676137313e-11
ENST00000625039.1	ENSG00000279091.1	TEC	7739	7546.08	ENST00000625039	0	ENSG00000279091	18.6169493485214	7739	7739	1	Extracellular_region	1	0	-2123.9	-0.0211031118465351	0.435952583165403	0.501115291404338
ENST00000625040.1	ENSG00000280122.1	TEC	3246	3053.08	ENST00000625040	0	ENSG00000280122	17.1646302659935	3246	3246	1	Nucleus	1	0	-1219	0.265193441347251	2.10768598596379e-23	2.27813623828391e-22
ENST00000625041.1	ENSG00000279088.1	TEC	1236	1043.08	ENST00000625041	0	ENSG00000279088	86.59194953605	1236	1236	1	Extracellular_region	1	0	-309.6	0.158081007149415	4.30428992409104e-09	1.53480830710546e-08
ENST00000625042.1	ENSG00000280345.1	TEC	715	522.274	ENST00000625042	1	ENSG00000280345	0	715	715	1	Mitochondria	1	0	-185.4	0.0253090059590599	0.350119677843557	0.415242162994279
ENST00000625043.1	ENSG00000280445.1	lncRNA	744	551.259	ENST00000625043	0	ENSG00000280445	0	744	744	1	Extracellular_region	1	0	-208.3	-0.0350572320797794	0.195516070850302	0.25039427552099
ENST00000625044.1	ENSG00000272674.4	protein_coding	894	701.207	ENST00000625044	0	PCDHB16	38.6612457500813	1867	894	0.478843063738618	Nucleus	2	2	-275.4	0.0824150369913213	0.0023091189941787	0.00435684280567543
ENST00000625045.2	ENSG00000229956.11	lncRNA	1014	821.08	ENST00000625045	0	ZRANB2-AS2	13.762062386052	7285	1014	0.139190116678106	Mitochondria	3	4	-225.4	0.0435203861717774	0.108013015579795	0.148415207391067
ENST00000625047.3	ENSG00000279073.3	nonsense_mediated_decay	746	553.259	ENST00000625047	0	ENSG00000279073	15.645487551734	9196	746	0.0811222270552414	Extracellular_region	4	6	-341.8	-0.0970896303519119	0.000327812963750883	0.000696978539345878
ENST00000625048.1	ENSG00000280104.1	TEC	527	334.71	ENST00000625048	1	ENSG00000280104	6.8691163415291	527	527	1	Extracellular_region	1	0	-125	0.162549091476156	1.53889845592242e-09	5.7167838164202e-09
ENST00000625049.1	ENSG00000103248.19	TEC	3623	3430.08	ENST00000625049	0	MTHFSD	41.884990889719	3623	3623	1	Extracellular_region	1	0	-1385	0.106551093088663	8.0049073369219e-05	0.000183914930485573
ENST00000625051.1	ENSG00000279638.1	TEC	138	18.478	ENST00000625051	1	ENSG00000279638	8.08320208252391	138	138	1	Extracellular_region	1	0	-27.9	-0.0147128498617417	0.58705339607677	0.644401827294809
ENST00000625052.1	ENSG00000279236.1	TEC	1303	1110.08	ENST00000625052	1	ENSG00000279236	54.6386860233701	1303	1303	1	Extracellular_region	1	0	-412.2	0.231752386771964	4.21637719136069e-18	3.14675784925151e-17
ENST00000625053.1	ENSG00000280026.1	lncRNA	554	361.581	ENST00000625053	1	ENSG00000280026	56.3407734329439	554	554	1	Nucleus	1	0	-140.7	0.188947892475416	1.95099228248114e-12	9.30053442322582e-12
ENST00000625054.1	ENSG00000280153.1	TEC	2378	2185.08	ENST00000625054	1	ENSG00000280153	52.1633570555923	2378	2378	1	Extracellular_region	1	0	-734.6	0.0847553604962156	0.00172361224179616	0.00331268013713774
ENST00000625055.1	ENSG00000279732.1	TEC	122	12.92	ENST00000625055	1	ENSG00000279732	8.27744659014934	122	122	1	Extracellular_region	1	0	-30.6	-0.0160529444252439	0.553458644233443	0.613146594952392
ENST00000625056.2	ENSG00000279622.2	lncRNA	3069	2876.08	ENST00000625056	1	ENSG00000279622	0	7432	3069	0.41294402583423	Nucleus	3	4	-998.9	-0.442364475799005	1.71782354102e-66	1.18678946033515e-64
ENST00000625058.1	ENSG00000280184.2	TEC	2073	1880.08	ENST00000625058	0	ENSG00000280184	11.5475142023018	2073	2073	1	Extracellular_region	1	0	-706.4	0.174863158926211	7.78293230826039e-11	3.23765038427618e-10
ENST00000625059.1	ENSG00000279679.1	TEC	256	85.003	ENST00000625059	1	ENSG00000279679	7.6727849043993	256	256	1	Extracellular_region	1	0	-44.4	0.145060720053072	7.32604873872853e-08	2.32552558739204e-07
ENST00000625060.1	ENSG00000279503.1	TEC	619	426.362	ENST00000625060	1	ENSG00000279503	0	619	619	1	Extracellular_region	1	0	-207.1	0.0404175846895538	0.135566512282054	0.181434057662522
ENST00000625061.3	ENSG00000067646.12	protein_coding	2273	2080.08	ENST00000625061	0	ZFY	72.5168503733318	44959	2273	0.0505571743143753	Mitochondria	7	12	-609.3	0.198550302056071	1.33422952810982e-13	6.98781159186463e-13
ENST00000625062.4	ENSG00000278910.5	lncRNA	558	365.562	ENST00000625062	1	BANCR	0	14430	558	0.0386694386694387	Extracellular_region	4	6	-146.3	0.0252672143353587	0.350916101856412	0.416039647322148
ENST00000625063.3	ENSG00000085224.23	protein_coding	593	400.42	ENST00000625063	0	ATRX	83.407427200882	14103	593	0.0420477912500886	Extracellular_region	7	12	-143.7	0.182339063102303	1.14103087755736e-11	5.0976204920552e-11
ENST00000625064.1	ENSG00000280420.1	TEC	484	292.182	ENST00000625064	1	ENSG00000280420	0	484	484	1	Extracellular_region	1	0	-126.9	0.215030377544676	9.64120645402574e-16	6.00356094237987e-15
ENST00000625065.4	ENSG00000170092.15	protein_coding	3281	3088.08	ENST00000625065	1	SPDYE5	55.5144208221509	11997	3281	0.273485037926148	Nucleus	9	16	-1059.6	0.320172304853826	6.54742809134599e-34	1.29877145109846e-32
ENST00000625066.1	ENSG00000272154.5	lncRNA	485	293.166	ENST00000625066	0	ENSG00000272154	44.1392813558853	52041	485	0.00931957495051978	Extracellular_region	2	2	-123.5	0.0291072185049718	0.28253815322507	0.344915567291074
ENST00000625067.1	ENSG00000279173.1	TEC	1343	1150.08	ENST00000625067	1	ENSG00000279173	0	1343	1343	1	Extracellular_region	1	0	-353	0.0742874413853269	0.00603456779812556	0.0106602760118768
ENST00000625069.3	ENSG00000224609.8	lncRNA	1090	897.08	ENST00000625069	0	FGGY-DT	4.09007451575654	75712	1090	0.0143966610312764	Extracellular_region	5	8	-286.5	0.0310913356637593	0.251000466224335	0.311348328002518
ENST00000625071.1	ENSG00000278946.1	lncRNA	447	255.807	ENST00000625071	1	ENSG00000278946	29.7548950224255	447	447	1	Extracellular_region	1	0	-89.6	0.139900353223558	2.10802052034929e-07	6.39878778672528e-07
ENST00000625073.1	ENSG00000279418.1	lncRNA	613	420.371	ENST00000625073	1	LINC00244	19.8282159558948	613	613	1	Extracellular_region	1	0	-194.7	0.0992890900167598	0.000238739300501546	0.000516690899951959
ENST00000625074.1	ENSG00000279682.1	TEC	1541	1348.08	ENST00000625074	1	ENSG00000279682	5.10060679211343	1541	1541	1	Extracellular_region	1	0	-382.2	0.121425378705983	6.8365102576116e-06	1.7761608982103e-05
ENST00000625075.1	ENSG00000279358.1	TEC	2265	2072.08	ENST00000625075	1	ENSG00000279358	25.5238979633864	2265	2265	1	Extracellular_region	1	0	-564.5	0.112929512563821	2.89153818449893e-05	7.00410974566043e-05
ENST00000625076.1	ENSG00000279367.1	TEC	1935	1742.08	ENST00000625076	1	ENSG00000279367	0	1935	1935	1	Extracellular_region	1	0	-612	0.089124671321934	0.00097954570488206	0.00194968447897177
ENST00000625077.1	ENSG00000279834.1	TEC	2536	2343.08	ENST00000625077	1	ENSG00000279834	15.3294811284512	2536	2536	1	Nucleus	1	0	-765.5	0.171190926769588	1.93946897754833e-10	7.79934971798282e-10
ENST00000625078.1	ENSG00000279124.1	unprocessed_pseudogene	2396	2203.08	ENST00000625078	1	ENSG00000279124	0.534541750016237	30615	2396	0.0782622897272579	Extracellular_region	6	10	-947.1	0.0255848263779048	0.344892122851197	0.409838652331059
ENST00000625079.3	ENSG00000236830.8	lncRNA	743	550.26	ENST00000625079	0	CBR3-AS1	68.8295827226208	5665	743	0.131156222418358	Nucleus	3	4	-372.9	0.0486617783800165	0.0722925758871103	0.103780215385128
ENST00000625080.1	ENSG00000176659.10	lncRNA	2732	2539.08	ENST00000625080	0	LINC02910	26.0511664680559	17029	2732	0.160432203887486	Mitochondria	4	6	-672.1	0.0481343540348243	0.0754418666268671	0.107847924754234
ENST00000625081.1	ENSG00000279437.1	TEC	3192	2999.08	ENST00000625081	1	ENSG00000279437	0	3192	3192	1	Extracellular_region	1	0	-1038	0.0903050625180016	0.000837264416557752	0.0016824529723804
ENST00000625082.1	ENSG00000280120.1	TEC	1054	861.08	ENST00000625082	1	ENSG00000280120	83.3128647677938	1054	1054	1	Extracellular_region	1	0	-288.2	0.346404011200904	9.10124771497862e-40	2.39848063767607e-38
ENST00000625083.1	ENSG00000279143.1	TEC	3504	3311.08	ENST00000625083	1	ENSG00000279143	0	3504	3504	1		1	0	-1328.6	0.114645835327139	2.17795469364e-05	5.35135433079598e-05
ENST00000625084.1	ENSG00000115896.16	processed_transcript	236	70.981	ENST00000625084	0	PLCL1	3.19444444444445	206112	236	0.00114500853904673	Extracellular_region	2	2	-45.3	0.00183338515844235	0.946045084899261	0.95629796434751
ENST00000625085.1	ENSG00000278875.1	TEC	1802	1609.08	ENST00000625085	1	ENSG00000278875	4.27033302047098	1802	1802	1	Mitochondria	1	0	-489.5	-0.166849091771467	5.56553313936313e-10	2.15064556974111e-09
ENST00000625088.1	ENSG00000283737.1	TEC	375	186.733	ENST00000625088	0	ENSG00000283737	0	375	375	1	Nucleus	1	0	-93.6	0.166447002085813	6.12777751987199e-10	2.3597466590638e-09
ENST00000625089.1	ENSG00000279573.1	TEC	1978	1785.08	ENST00000625089	1	ENSG00000279573	25.7924950706844	1978	1978	1	Extracellular_region	1	0	-876	0.201000005572819	6.5819027509522e-14	3.53450354761222e-13
ENST00000625090.1	ENSG00000279325.1	lncRNA	565	372.518	ENST00000625090	1	ENSG00000279325	0	4874	565	0.115921214608125	Extracellular_region	2	2	-156.7	0.124000115362474	4.33074952744084e-06	1.14976917132771e-05
ENST00000625091.1	ENSG00000279297.1	TEC	483	291.197	ENST00000625091	1	ENSG00000279297	0	483	483	1	Extracellular_region	1	0	-89.7	0.0660825005503623	0.0146097635510821	0.0241682595344128
ENST00000625092.1	ENSG00000279028.1	lncRNA	279	102.609	ENST00000625092	1	ENSG00000279028	0	279	279	1	Extracellular_region	1	0	-128.8	0.106050043096462	8.65138320422522e-05	0.000197890426433371
ENST00000625093.1	ENSG00000278980.1	TEC	753	560.258	ENST00000625093	1	ENSG00000278980	0	753	753	1	Mitochondria	1	0	-156	0.0556606948884597	0.0397685486685742	0.0605142019695116
ENST00000625094.1	ENSG00000279035.1	TEC	2161	1968.08	ENST00000625094	1	ENSG00000279035	12.1020139908484	2161	2161	1	Extracellular_region	1	0	-1150.4	0.133723549998485	7.11142714349185e-07	2.04780948987444e-06
ENST00000625095.1	ENSG00000279412.1	TEC	2904	2711.08	ENST00000625095	1	ENSG00000279412	43.1785354652265	2904	2904	1	Extracellular_region	1	0	-1206.9	0.36383338083965	5.55953629071699e-44	1.75355450383966e-42
ENST00000625096.3	ENSG00000276077.4	lncRNA	2247	2054.08	ENST00000625096	0	ENSG00000276077	5.82095637181676	38207	2247	0.05881121260502	Extracellular_region	4	6	-590.1	0.0832254608765015	0.00208840764870338	0.00396559873292514
ENST00000625097.1	ENSG00000134802.18	TEC	1796	1603.08	ENST00000625097	0	SLC43A3	24.7588995481054	1796	1796	1	Extracellular_region	1	0	-555.7	0.271027879882923	2.07419695037409e-24	2.39842010123713e-23
ENST00000625098.1	ENSG00000279167.1	processed_pseudogene	102	8.115	ENST00000625098	1	ENSG00000279167	0	102	102	1	Extracellular_region	1	0	-13.5	-0.0200906362987593	0.458292388966082	0.522719264582343
ENST00000625099.4	ENSG00000254827.6	protein_coding	1930	1737.08	ENST00000625099	1	SLC22A18AS	13.4765275021542	16232	1930	0.118900936421883	Extracellular_region	4	6	-670.2	-0.246261022280117	2.64275456331434e-20	2.30703180112021e-19
ENST00000625100.1	ENSG00000279044.1	TEC	599	406.401	ENST00000625100	1	ENSG00000279044	55.7340049009851	599	599	1	Extracellular_region	1	0	-229.2	0.204742231995072	2.19742965262021e-14	1.22564756706576e-13
ENST00000625101.1	ENSG00000279337.1	TEC	200	48.628	ENST00000625101	1	ENSG00000279337	0	200	200	1	Extracellular_region	1	0	-84.5	0.114411748122821	2.26432073669658e-05	5.55386646249754e-05
ENST00000625102.3	ENSG00000237943.8	lncRNA	905	712.2	ENST00000625102	0	PRKCQ-AS1	0	7324	905	0.123566357181868	Extracellular_region	5	8	-227.7	0.049592117393234	0.0669999701599957	0.0969073863210254
ENST00000625104.1	ENSG00000280010.1	TEC	1094	901.08	ENST00000625104	1	ENSG00000280010	35.9504331158043	1094	1094	1	Extracellular_region	1	0	-300.9	0.340182456923897	2.51234502127222e-38	6.18576377894495e-37
ENST00000625106.4	ENSG00000269405.7	protein_coding	2336	2143.08	ENST00000625106	1	NXF2	12.1667145344203	79556	2336	0.0293629644527126	Nucleus	23	44	-720.1	0.156068396812754	6.77704853252119e-09	2.37289751149974e-08
ENST00000625107.1	ENSG00000175746.7	lncRNA	3078	2885.08	ENST00000625107	1	LINC02915	64.9979121727399	4162	3078	0.73954829408938	Extracellular_region	2	2	-787.1	0.285183176085029	5.87987179724862e-27	7.96402146082177e-26
ENST00000625108.1	ENSG00000279825.1	TEC	2673	2480.08	ENST00000625108	1	ENSG00000279825	0	2673	2673	1	Extracellular_region	1	0	-1087.2	0.336953121455521	1.36510414164236e-37	3.24875575802116e-36
ENST00000625109.3	ENSG00000165269.13	protein_coding	575	382.475	ENST00000625109	0	AQP7	1.36648868083475	16912	575	0.0339995269631031	Nucleus	4	6	-230.6	-0.0397044162468188	0.142607460273212	0.189735291042967
ENST00000625110.1	ENSG00000280351.2	TEC	1798	1605.08	ENST00000625110	1	ENSG00000280351	26.5035506405278	1798	1798	1	Nucleus	1	0	-747.2	0.237319032358261	6.26714125315452e-19	4.96371528724462e-18
ENST00000625111.1	ENSG00000279925.1	TEC	1658	1465.08	ENST00000625111	1	ENSG00000279925	0	1658	1658	1	Extracellular_region	1	0	-574.5	0.0303277560817448	0.262834175913486	0.324054766758237
ENST00000625113.1	ENSG00000284830.1	lncRNA	1763	1570.08	ENST00000625113	0	ENSG00000284830	10.7393838118281	1763	1763	1	Mitochondria	1	0	-435.7	0.1625540306783	1.53712526707592e-09	5.71045800217026e-09
ENST00000625114.1	ENSG00000279581.1	TEC	701	508.287	ENST00000625114	1	ENSG00000279581	0	701	701	1	Nucleus	1	0	-207.4	-0.108778788419485	5.64439484719218e-05	0.000132071322892376
ENST00000625115.1	ENSG00000276077.4	lncRNA	888	695.208	ENST00000625115	0	ENSG00000276077	4.21822806216688	35025	888	0.0253533190578158	Extracellular_region	3	4	-253.4	-0.011818301056714	0.662653135117186	0.713213065308787
ENST00000625116.3	ENSG00000131089.17	protein_coding	618	425.365	ENST00000625116	0	ARHGEF9	56.5182625443093	106712	618	0.00579128870230152	Extracellular_region	5	8	-187	-0.059484404493275	0.0279749131215402	0.043870916971375
ENST00000625117.1	ENSG00000225313.5	lncRNA	424	233.446	ENST00000625117	0	ENSG00000225313	54.4144233410063	11886	424	0.0356722194178025	Extracellular_region	2	2	-145.9	0.0589694171264112	0.0293629887555268	0.0458704993528952
ENST00000625118.1	ENSG00000279071.1	TEC	1834	1641.08	ENST00000625118	1	ENSG00000279071	32.7410288396814	1834	1834	1	Extracellular_region	1	0	-802.6	0.3208808680305	4.62692442264631e-34	9.25122768121083e-33
ENST00000625119.1	ENSG00000280274.1	TEC	1294	1101.08	ENST00000625119	1	ENSG00000280274	29.6747648783979	1294	1294	1	Extracellular_region	1	0	-569.1	0.251300260888847	4.19172315945712e-21	3.87288311990952e-20
ENST00000625120.1	ENSG00000279284.1	TEC	441	249.966	ENST00000625120	1	ENSG00000279284	0	441	441	1	Extracellular_region	1	0	-130.5	0.0337214208736498	0.213101915522071	0.269949193428274
ENST00000625121.1	ENSG00000279048.1	TEC	2420	2227.08	ENST00000625121	1	ENSG00000279048	40.8065969870934	2420	2420	1	Extracellular_region	1	0	-648.3	0.322975314538971	1.64904946280609e-34	3.36654090641822e-33
ENST00000625123.1	ENSG00000278867.1	TEC	2179	1986.08	ENST00000625123	1	ENSG00000278867	39.75140444156	2179	2179	1	Extracellular_region	1	0	-717.7	0.00764053593310964	0.777918951348266	0.814988686539249
ENST00000625124.1	ENSG00000279268.1	TEC	226	64.38	ENST00000625124	1	ENSG00000279268	0	226	226	1	Extracellular_region	1	0	-74.4	0.0680243160196838	0.0119428075844455	0.0200751244070708
ENST00000625127.3	ENSG00000279762.3	lncRNA	3153	2960.08	ENST00000625127	1	ENSG00000279762	22.8099129864788	22068	3153	0.142876563349647	Extracellular_region	3	4	-1093.4	0.293147971907872	1.86143248377995e-28	2.75154181612999e-27
ENST00000625128.3	ENSG00000272154.5	lncRNA	504	311.931	ENST00000625128	0	ENSG00000272154	41.5172111916485	73064	504	0.00689806197306471	Nucleus	3	4	-142.5	0.0137167921465541	0.612618787878379	0.667721412277493
ENST00000625129.1	ENSG00000120055.7	protein_coding	1469	1276.08	ENST00000625129	1	C10orf95	23.7258593323356	1707	1469	0.860574106619801	Extracellular_region	2	2	-729.9	0.155157150184665	8.30749821579965e-09	2.88433940861667e-08
ENST00000625130.1	ENSG00000280402.1	TEC	1569	1376.08	ENST00000625130	1	ENSG00000280402	25.3362370950499	1569	1569	1	Nucleus	1	0	-654	0.418133689012258	6.82468073366009e-59	3.76619379956713e-57
ENST00000625131.1	ENSG00000279336.1	pseudogene	237	71.653	ENST00000625131	0	ENSG00000279336	53.2789363780045	243	237	0.975308641975309	Extracellular_region	3	4	-74.8	0.00351211861126019	0.89685131116972	0.915877321700129
ENST00000625132.1	ENSG00000280119.1	TEC	4805	4612.08	ENST00000625132	1	ENSG00000280119	21.2440319232848	4805	4805	1	Extracellular_region	1	0	-1661.2	-0.230216031355542	7.0738897906253e-18	5.18857735859518e-17
ENST00000625133.1	ENSG00000262096.2	processed_transcript	2914	2721.08	ENST00000625133	1	PCDHB19P	30.8643174436043	2914	2914	1	Extracellular_region	1	0	-943.1	0.205570168354423	1.7189200700093e-14	9.67124858075583e-14
ENST00000625134.1	ENSG00000274443.5	protein_coding	507	314.892	ENST00000625134	0	C8orf89	4.4382731888452	18079	507	0.0280435864815532	Extracellular_region	3	4	-114.5	0.0651993065434737	0.0159873442246692	0.0262472624742335
ENST00000625135.1	ENSG00000279977.1	TEC	1830	1637.08	ENST00000625135	1	ENSG00000279977	72.5511548122692	1830	1830	1	Extracellular_region	1	0	-599.71	0.294963480806386	8.34222870080985e-29	1.25728404100907e-27
ENST00000625136.1	ENSG00000279138.1	TEC	2245	2052.08	ENST00000625136	1	ENSG00000279138	19.8420739478636	2245	2245	1	Extracellular_region	1	0	-555.7	0.202451662464077	4.31155686109809e-14	2.34904081509671e-13
ENST00000625137.1	ENSG00000279438.1	TEC	386	197.043	ENST00000625137	1	ENSG00000279438	0	386	386	1	Extracellular_region	1	0	-80.1	0.0477769296446743	0.0776389993439967	0.110674396064381
ENST00000625138.1	ENSG00000117859.19	protein_coding	863	670.218	ENST00000625138	0	OSBPL9	73.5767213086062	13853	863	0.0622969753843933	Mitochondria	6	10	-231.3	-0.044586818426829	0.0996382025182149	0.138178357780864
ENST00000625139.1	ENSG00000279140.1	TEC	305	123.9	ENST00000625139	0	ENSG00000279140	0	305	305	1	Extracellular_region	1	0	-125.4	0.337071876787399	1.28318238998979e-37	3.05648171573359e-36
ENST00000625140.1	ENSG00000279333.1	TEC	3618	3425.08	ENST00000625140	1	ENSG00000279333	25.9630333676924	3618	3618	1	Nucleus	1	0	-1151.3	0.0220125795497628	0.416431319583761	0.481936680556731
ENST00000625142.1	ENSG00000280107.1	TEC	1677	1484.08	ENST00000625142	1	ENSG00000280107	8.2540449641152	1677	1677	1	Extracellular_region	1	0	-391.9	-0.0561381702917379	0.0380968715256599	0.0581933715079689
ENST00000625143.1	ENSG00000280176.1	TEC	216	58.027	ENST00000625143	1	ENSG00000280176	0	216	216	1	Extracellular_region	1	0	-55.9	0.0365785782577405	0.176809939174123	0.229296653089226
ENST00000625144.1	ENSG00000279375.1	lncRNA	398	208.446	ENST00000625144	1	ENSG00000279375	48.1603634690315	2490	398	0.159839357429719	Extracellular_region	2	2	-77.9	0.0742889495508306	0.00603353966975862	0.0106588463748775
ENST00000625145.1	ENSG00000280357.1	TEC	535	342.666	ENST00000625145	1	ENSG00000280357	0	535	535	1	Extracellular_region	1	0	-87.3	0.0352534023390599	0.193025707769475	0.247596829380203
ENST00000625146.1	ENSG00000258676.5	TEC	1980	1787.08	ENST00000625146	0	ENSG00000258676	66.6877571337264	1980	1980	1	Extracellular_region	1	0	-629.5	0.135505948221967	5.03440931526347e-07	1.47174888260505e-06
ENST00000625147.3	ENSG00000237943.8	retained_intron	757	564.255	ENST00000625147	0	PRKCQ-AS1	0	30043	757	0.0251972173218387	Extracellular_region	6	10	-205.9	0.0305593866156622	0.259204480717332	0.320137166704226
ENST00000625148.1	ENSG00000279209.1	TEC	1513	1320.08	ENST00000625148	1	ENSG00000279209	0	1513	1513	1	Extracellular_region	1	0	-342.08	0.0572827017898627	0.0343311869664575	0.0529095127366226
ENST00000625149.1	ENSG00000280080.2	lncRNA	581	388.454	ENST00000625149	0	TBC1D22A-AS1	21.4449392122471	581	581	1	Extracellular_region	1	0	-187.6	0.117731946395567	1.29527121160676e-05	3.26250639631183e-05
ENST00000625150.1	ENSG00000279463.1	lncRNA	448	256.79	ENST00000625150	1	ENSG00000279463	15.6154843233138	448	448	1	Extracellular_region	1	0	-76.9	0.0563875329318767	0.0372478184390311	0.0569968926746362
ENST00000625151.1	ENSG00000279770.1	TEC	2579	2386.08	ENST00000625151	1	LINC00552	3.26906626971678	2579	2579	1	Nucleus	1	0	-998.84	0.22563490409566	3.23675609546891e-17	2.25736833438999e-16
ENST00000625152.1	ENSG00000280115.1	TEC	767	574.253	ENST00000625152	1	ENSG00000280115	42.1496674670787	767	767	1	Extracellular_region	1	0	-216.2	0.116039769242984	1.72507454162451e-05	4.2862560840136e-05
ENST00000625153.3	ENSG00000278932.5	lncRNA	577	384.466	ENST00000625153	0	ENSG00000278932	58.7474633563858	29281	577	0.0197056111471603	Extracellular_region	5	8	-208	-0.0941441186522383	0.000496215846636906	0.00102838030574111
ENST00000625155.1	ENSG00000279719.2	TEC	702	509.286	ENST00000625155	1	ENSG00000279719	0	702	702	1	Extracellular_region	1	0	-196.6	0.128750837866786	1.82103469738036e-06	5.03112302049686e-06
ENST00000625156.1	ENSG00000279135.1	TEC	1716	1523.08	ENST00000625156	1	ENSG00000279135	0	1716	1716	1	Extracellular_region	1	0	-502.32	0.156688464822264	5.89620363435502e-09	2.07585203157074e-08
ENST00000625157.1	ENSG00000279652.1	lncRNA	8149	7956.08	ENST00000625157	1	ENSG00000279652	67.723341679602	8149	8149	1	Extracellular_region	1	0	-2573	0.267680373562281	7.90009021348995e-24	8.79464650658905e-23
ENST00000625159.1	ENSG00000280039.1	TEC	4301	4108.08	ENST00000625159	1	RN7SKP23	40.2709906858662	4301	4301	1	Nucleus	1	0	-1522.8	0.0173293831952334	0.522360341645748	0.583959642132053
ENST00000625161.1	ENSG00000169554.23	retained_intron	3061	2868.08	ENST00000625161	0	ZEB2	5.97059905623767	3061	3061	1	Extracellular_region	1	0	-921.2	0.129911274795001	1.4667489395875e-06	4.09260917295895e-06
ENST00000625162.1	ENSG00000279129.1	TEC	2552	2359.08	ENST00000625162	0	ENSG00000279129	57.0573742409072	2552	2552	1	Extracellular_region	1	0	-740.5	0.292957015323216	2.02471089438722e-28	2.98528709100329e-27
ENST00000625164.1	ENSG00000278872.1	TEC	1645	1452.08	ENST00000625164	1	ENSG00000278872	0	1645	1645	1	Extracellular_region	1	0	-704	0.0905475542375679	0.00081051581858824	0.00163185343521398
ENST00000625165.1	ENSG00000279093.1	TEC	124	13.479	ENST00000625165	1	ENSG00000279093	0	124	124	1	Extracellular_region	1	0	-24.8	-0.0932617351131042	0.000560578126561703	0.00115329766954768
ENST00000625166.1	ENSG00000266074.10	TEC	1890	1697.08	ENST00000625166	0	BAHCC1	30.0789865614582	1890	1890	1	Extracellular_region	1	0	-741.7	0.00364552391724023	0.892956416223292	0.912780152111192
ENST00000625168.1	ENSG00000165511.6	lncRNA	3078	2885.08	ENST00000625168	0	ZNF22-AS1	30.1396884859675	3191	3078	0.964587903478533	Mitochondria	2	2	-926.7	-0.149324631783653	2.97359968605241e-08	9.80321788471681e-08
ENST00000625169.1	ENSG00000278934.1	TEC	3217	3024.08	ENST00000625169	1	ENSG00000278934	27.5328456407694	3217	3217	1	Nucleus	1	0	-1124.7	-0.476838976871706	2.02170065622751e-78	1.92247865096346e-76
ENST00000625170.1	ENSG00000279683.1	TEC	141	19.758	ENST00000625170	1	ENSG00000279683	0	141	141	1	Extracellular_region	1	0	-31.1	0.0524234181125241	0.0528202166166276	0.0782480909829185
ENST00000625171.4	ENSG00000204054.14	lncRNA	1099	906.08	ENST00000625171	0	LINC00963	57.5964675475249	22859	1099	0.0480773437158231	Extracellular_region	4	6	-363.4	-0.0232322592506624	0.391076767121783	0.456594959268287
ENST00000625172.3	ENSG00000244687.13	protein_coding	2297	2104.08	ENST00000625172	0	UBE2V1	74.6441534911379	32075	2297	0.0716134060795012	Extracellular_region	5	8	-616.6	-0.0514013319260075	0.0576191810456978	0.0846288563163186
ENST00000625174.1	ENSG00000280022.1	TEC	749	556.259	ENST00000625174	1	ENSG00000280022	29.4235261693214	749	749	1	Extracellular_region	1	0	-157.8	0.109370025582418	5.13875012115581e-05	0.000120842502486983
ENST00000625175.3	ENSG00000203875.13	lncRNA	257	85.75	ENST00000625175	0	SNHG5	61.5429260459546	1122	257	0.229055258467023	Extracellular_region	3	4	-55.8	0.035377374295291	0.191463946410958	0.245843841902574
ENST00000625177.3	ENSG00000124226.11	protein_coding	580	387.457	ENST00000625177	0	RNF114	66.9853000158156	15730	580	0.0368722186904005	Extracellular_region	5	8	-211.8	0.0237594825523812	0.380413188098901	0.445854889698601
ENST00000625178.1	ENSG00000211445.13	TEC	434	243.153	ENST00000625178	0	GPX3	0	434	434	1	Extracellular_region	1	0	-171.1	-0.165897065531298	6.98719134747227e-10	2.67643596904741e-09
ENST00000625179.1	ENSG00000279264.1	TEC	341	155.443	ENST00000625179	1	ENSG00000279264	0	341	341	1	Extracellular_region	1	0	-88.8	0.0312216963941635	0.249017892496174	0.30919138960441
ENST00000625180.1	ENSG00000279474.1	TEC	2167	1974.08	ENST00000625180	1	ENSG00000279474	7.7594403316313	2167	2167	1	Extracellular_region	1	0	-815.2	0.235793785730757	1.06178823525025e-18	8.28245838304704e-18
ENST00000625181.1	ENSG00000279601.1	TEC	2492	2299.08	ENST00000625181	1	ENSG00000279601	0	2492	2492	1	Extracellular_region	1	0	-1062.4	-0.0610462952645762	0.0241052114728836	0.0382770922648767
ENST00000625182.1	ENSG00000279077.1	TEC	2110	1917.08	ENST00000625182	1	ENSG00000279077	48.9790404545444	2110	2110	1	Extracellular_region	1	0	-662.7	0.295594859058403	6.30187314887274e-29	9.56319460255563e-28
ENST00000625184.1	ENSG00000278884.1	lncRNA	593	400.42	ENST00000625184	1	ENSG00000278884	0	4568	593	0.129816112084063	Extracellular_region	2	2	-139.4	-0.215794487987578	7.59384643418262e-16	4.76817588233319e-15
ENST00000625185.3	ENSG00000280145.3	lncRNA	785	592.252	ENST00000625185	1	ENSG00000280145	25.7928185989244	40511	785	0.0193774530374466	Nucleus	4	6	-261.2	-0.0641688235452064	0.0177377628848151	0.0288857803262043
ENST00000625186.1	ENSG00000278969.1	TEC	2373	2180.08	ENST00000625186	1	ENSG00000278969	0	2373	2373	1	Nucleus	1	0	-891.6	0.158697098671966	3.74153396649111e-09	1.34133092166102e-08
ENST00000625189.3	ENSG00000236830.8	lncRNA	517	324.79	ENST00000625189	0	CBR3-AS1	51.2652384681986	2074	517	0.249276759884282	Nucleus	2	2	-165.4	0.0474190001304486	0.0798911284047024	0.113502785020626
ENST00000625191.3	ENSG00000204661.9	lncRNA	1208	1015.08	ENST00000625191	0	C5orf60	0	3503	1208	0.344847273765344	Extracellular_region	6	10	-396.5	0.184390475565781	6.64079746050017e-12	3.02774562165924e-11
ENST00000625192.1	ENSG00000279189.1	TEC	5446	5253.08	ENST00000625192	1	ENSG00000279189	0	5446	5446	1	Mitochondria	1	0	-1419.5	0.122327327488266	5.83214884623949e-06	1.52691848961873e-05
ENST00000625194.4	ENSG00000239900.14	protein_coding	2002	1809.08	ENST00000625194	0	ADSL	66.1354299602382	20469	2002	0.0978064390053251	Nucleus	13	24	-640.3	-0.00769106696298804	0.776489073946796	0.813788244849085
ENST00000625195.1	ENSG00000278901.1	lncRNA	617	424.367	ENST00000625195	1	ENSG00000278901	25.5001436932713	4570	617	0.135010940919037	Nucleus	2	2	-206	0.177645901821695	3.84536751324693e-11	1.642404496595e-10
ENST00000625196.1	ENSG00000279231.1	unprocessed_pseudogene	1017	824.08	ENST00000625196	1	ENSG00000279231	20.878239815601	16664	1017	0.061029764762362	Nucleus	8	14	-317	0.0813800213481609	0.00262198971618187	0.00490656742076923
ENST00000625197.1	ENSG00000279889.1	TEC	499	306.992	ENST00000625197	1	ENSG00000279889	0	499	499	1	Extracellular_region	1	0	-171.2	0.072836892262795	0.00709959866283724	0.0123982179234849
ENST00000625199.1	ENSG00000279339.1	TEC	2889	2696.08	ENST00000625199	1	ENSG00000279339	29.0968859839961	2889	2889	1	Extracellular_region	1	0	-1076.3	0.244576478977446	4.84589448618382e-20	4.15654244193728e-19
ENST00000625201.1	ENSG00000279171.1	TEC	545	352.612	ENST00000625201	1	ENSG00000279171	0	545	545	1	Extracellular_region	1	0	-151	0.0934350733217771	0.00054735195401158	0.00112750622731951
ENST00000625202.1	ENSG00000095596.12	retained_intron	484	292.182	ENST00000625202	0	CYP26A1	0	750	484	0.645333333333333	Extracellular_region	2	2	-150.7	0.207732407278887	9.00655511907054e-15	5.18749201717603e-14
ENST00000625203.2	ENSG00000279395.3	protein_coding	1110	917.08	ENST00000625203	1	OR5L1	0	1110	1110	1	Nucleus	1	0	-325.2	0.0789817188901757	0.00350098581670592	0.00642936865189812
ENST00000625204.1	ENSG00000279245.1	lncRNA	713	520.276	ENST00000625204	1	FAM223A	0	713	713	1	Mitochondria	1	0	-216.4	0.0120758836497041	0.655769187280963	0.707072606371707
ENST00000625205.2	ENSG00000232732.11	lncRNA	270	95.554	ENST00000625205	0	ENSG00000232732	28.0012460909522	30659	270	0.00880654946345282	Extracellular_region	2	2	-74.5	0.0194425912505571	0.472921368473078	0.536867734079251
ENST00000625209.2	ENSG00000230461.9	lncRNA	389	199.894	ENST00000625209	0	PROX1-AS1	25.4272548344337	155132	389	0.00250754196426269	Extracellular_region	3	4	-134.4	0.210969678317052	3.3766505183911e-15	2.01277463564877e-14
ENST00000625215.2	ENSG00000179818.16	lncRNA	844	651.227	ENST00000625215	0	PCBP1-AS1	68.495782927265	123014	844	0.0068610076901816	Extracellular_region	5	8	-269.3	0.00895005020590385	0.741119351377543	0.78293764862886
ENST00000625216.2	ENSG00000039650.12	nonsense_mediated_decay	629	436.353	ENST00000625216	0	PNKP	44.4668011083326	1467	629	0.428766189502386	Extracellular_region	8	14	-248.9	-0.00119521794764519	0.964810367920084	0.971387840806451
ENST00000625218.1	ENSG00000281649.3	lncRNA	311	129.009	ENST00000625218	0	EBLN3P	76.638381807855	6940	311	0.0448126801152738	Extracellular_region	2	2	-81.6	-0.112835166626305	2.93659639478977e-05	7.10759761294746e-05
ENST00000625219.1	ENSG00000260192.3	lncRNA	233	68.931	ENST00000625219	0	LINC02240	2.25988700564972	42385	233	0.00549722779285124	Extracellular_region	2	2	-50.5	-0.0682347071186069	0.01168148756886	0.0196702115756754
ENST00000625221.1	ENSG00000233766.8	lncRNA	805	612.25	ENST00000625221	0	CAVIN2-AS1	41.7644645904377	1848	805	0.435606060606061	Nucleus	3	4	-198.9	0.164600832977453	9.50388575483036e-10	3.59605171026319e-09
ENST00000625222.1	ENSG00000281769.1	lncRNA	3017	2824.08	ENST00000625222	1	LINC01230	0	3017	3017	1	Nucleus	1	0	-1178.8	0.0826456934953171	0.00224422330310977	0.00424222012395601
ENST00000625224.2	ENSG00000226312.7	lncRNA	542	349.622	ENST00000625224	0	CFLAR-AS1	66.6001582465053	3377	542	0.160497482973053	Extracellular_region	3	4	-176.8	0.229284043436961	9.66466571123513e-18	7.0161739263185e-17
ENST00000625227.2	ENSG00000179818.16	lncRNA	743	550.26	ENST00000625227	0	PCBP1-AS1	60.541470868122	89486	743	0.00830297476700266	Nucleus	7	12	-212.5	0.00869060822259626	0.748366279113401	0.789236048496301
ENST00000625232.2	ENSG00000225886.3	lncRNA	658	465.317	ENST00000625232	0	ENSG00000225886	13.2391733986002	33502	658	0.0196406184705391	Extracellular_region	5	8	-225.8	-0.014978272068347	0.580325124614285	0.638187038769034
ENST00000625233.2	ENSG00000117394.24	retained_intron	1031	838.08	ENST00000625233	0	SLC2A1	51.7288236723859	28541	1031	0.0361234714971445	Extracellular_region	4	6	-424.6	0.283359520825012	1.27630745991954e-26	1.69624771895691e-25
ENST00000625234.2	ENSG00000227028.6	lncRNA	700	507.287	ENST00000625234	0	SLC8A1-AS1	7.72997960936936	186372	700	0.00375592900221063	Extracellular_region	4	6	-149	-0.0229863216082873	0.39611249421408	0.461662057153758
ENST00000625235.2	ENSG00000231898.9	lncRNA	531	338.683	ENST00000625235	0	MYO3B-AS1	1.79127725856697	4376	531	0.121343692870201	Extracellular_region	3	4	-156	-0.0026713621657964	0.921451381043234	0.936073017544289
ENST00000625237.1	ENSG00000235166.8	lncRNA	622	429.356	ENST00000625237	0	LINC01440	0	3751	622	0.165822447347374	Extracellular_region	4	6	-120.7	0.0598489113981691	0.0270269231088208	0.0425060615812759
ENST00000625239.2	ENSG00000115750.17	protein_coding	273	97.849	ENST00000625239	0	TAF1B	56.9048549085542	2671	273	0.102208910520404	Extracellular_region	3	4	-88.8	-0.10645102678689	8.13025562045569e-05	0.000186620540030274
ENST00000625240.2	ENSG00000256995.8	lncRNA	1877	1684.08	ENST00000625240	0	ENSG00000256995	16.5803990653196	209563	1877	0.00895673377456898	Mitochondria	9	16	-515.5	0.110622772490018	4.20548062169019e-05	9.99238996100133e-05
ENST00000625242.1	ENSG00000283486.2	processed_transcript	2665	2472.08	ENST00000625242	0	FAM95C	47.7138125662436	4804	2665	0.554746044962531	Nucleus	3	4	-1108.2	-0.0145324549823402	0.591646780841002	0.648575688978371
ENST00000625243.1	ENSG00000173575.22	protein_coding	361	173.698	ENST00000625243	0	CHD2	96.8653039875181	3229	361	0.111799318674512	Mitochondria	3	4	-85.9	-0.0292643193817635	0.279947326828607	0.342179544518659
ENST00000625244.2	ENSG00000028528.15	protein_coding	324	140.275	ENST00000625244	0	SNX1	69.6441092807783	30118	324	0.0107576864333621	Extracellular_region	3	4	-107.8	0.0473210699268111	0.0805164709593531	0.114292539660311
ENST00000625245.2	ENSG00000172062.17	protein_coding	885	692.208	ENST00000625245	0	SMN1	74.4022223304157	21654	885	0.0408700471044611	Extracellular_region	8	14	-239.47	0.0491354758369336	0.0695565297487727	0.100235934306441
ENST00000625249.1	ENSG00000138035.15	protein_coding	216	58.027	ENST00000625249	0	PNPT1	75.788051578991	8830	216	0.0244620611551529	Extracellular_region	2	2	-76.2	-0.0946742091146227	0.000460932012670351	0.000959494264275777
ENST00000625253.3	ENSG00000242512.9	lncRNA	1566	1373.08	ENST00000625253	0	LINC01206	0	50715	1566	0.0308784383318545	Nucleus	8	14	-466.4	NA	NA	NA
ENST00000625254.1	ENSG00000280734.3	lncRNA	836	643.229	ENST00000625254	0	LINC01232	32.9266245272932	2889	836	0.289373485635168	Extracellular_region	3	4	-230.2	0.127046541469503	2.49373645769992e-06	6.79035436826467e-06
ENST00000625256.1	ENSG00000280927.1	lncRNA	3886	3693.08	ENST00000625256	1	CTBP1-AS	33.317047577029	8472	3886	0.458687440982059	Nucleus	6	10	-1637.5	0.121589079682153	6.64272270367221e-06	1.72828454813786e-05
ENST00000625257.2	ENSG00000179818.16	lncRNA	648	455.33	ENST00000625257	0	PCBP1-AS1	53.6513633187462	30657	648	0.0211370975633624	Extracellular_region	5	8	-180.1	-0.0852380852009848	0.00162127907061287	0.0031283710747597
ENST00000625258.1	ENSG00000280778.1	protein_coding	192	44.138	ENST00000625258	1	ENSG00000280778	78.536986043477	50554	192	0.0037979190568501	Extracellular_region	4	6	-52.9	-0.0472137533531485	0.0812063054793975	0.115152281237354
ENST00000625260.2	ENSG00000170525.21	protein_coding	1752	1559.08	ENST00000625260	0	PFKFB3	53.4713583019555	22311	1752	0.0785262874815114	Extracellular_region	14	26	-686.2	0.140611019841056	1.82653682987451e-07	5.57689021847982e-07
ENST00000625261.1	ENSG00000280991.1	unprocessed_pseudogene	221	61.135	ENST00000625261	1	ENSG00000280991	0	221	221	1	Nucleus	1	0	-118.4	0.00487933113464246	0.857068386499003	0.882514920076989
ENST00000625262.3	ENSG00000235535.9	lncRNA	1210	1017.08	ENST00000625262	0	TRDN-AS1	1.46856378142254	70651	1210	0.0171264384085151	Extracellular_region	4	6	-294.1	-0.00636399614507837	0.814278138314933	0.846252428546938
ENST00000625264.2	ENSG00000240401.9	lncRNA	643	450.333	ENST00000625264	0	ENSG00000240401	20.7526195293929	25600	643	0.0251171875	Extracellular_region	3	4	-167.5	-0.0361051930292964	0.182482035096059	0.235774902453661
ENST00000625265.1	ENSG00000280693.2	lncRNA	1066	873.08	ENST00000625265	0	SH3PXD2A-AS1	42.5120085004646	7674	1066	0.138910607245244	Nucleus	3	4	-305.5	0.122741420767414	5.41982025422113e-06	1.42384949819386e-05
ENST00000625268.2	ENSG00000280776.2	lncRNA	4388	4195.08	ENST00000625268	0	LINC01202	5.83004574359263	94426	4388	0.0464702518374177	Extracellular_region	3	4	-1022.1	0.18635994686948	3.92627688467211e-12	1.82642522921967e-11
ENST00000625269.1	ENSG00000281780.1	snoRNA	89	7.76	ENST00000625269	1	snoZ196	0	89	89	1	Extracellular_region	1	0	-11.3	-0.0793487809648706	0.00335106167603094	0.00617038312800732
ENST00000625272.1	ENSG00000111196.10	protein_coding	319	135.926	ENST00000625272	0	MAGOHB	43.6997335430371	779	319	0.409499358151476	Nucleus	2	2	-95.8	-0.101692038582243	0.000167603841022172	0.000370092222254195
ENST00000625275.3	ENSG00000104679.12	protein_coding	1489	1296.08	ENST00000625275	0	R3HCC1	55.7244394681069	8214	1489	0.18127587046506	Extracellular_region	9	16	-638.4	-0.296772163160007	3.72831980801038e-29	5.72412968834053e-28
ENST00000625277.1	ENSG00000180139.11	lncRNA	675	482.307	ENST00000625277	0	ACTA2-AS1	9.63932941398002	1324	675	0.509818731117825	Extracellular_region	2	2	-203.4	-0.601139474757957	6.80930529431241e-135	2.16152546183851e-132
ENST00000625278.2	ENSG00000281903.2	lncRNA	740	547.26	ENST00000625278	0	LINC02246	22.1578923870263	94226	740	0.0078534587056651	Mitochondria	4	6	-167.1	0.170824745610968	2.12204738254016e-10	8.50197948666404e-10
ENST00000625280.2	ENSG00000232667.11	lncRNA	393	203.686	ENST00000625280	0	ENSG00000232667	2.4074074074074	12419	393	0.031645059988727	Extracellular_region	4	6	-100	0.0357583167543085	0.186723080971232	0.240485163691006
ENST00000625282.2	ENSG00000197694.18	retained_intron	4102	3909.08	ENST00000625282	0	SPTAN1	77.7185728321005	46906	4102	0.0874514987421652	Extracellular_region	25	48	-1386.2	0.0930773960586749	0.000574969521293463	0.00118117932000606
ENST00000625284.2	ENSG00000198185.12	protein_coding	2495	2302.08	ENST00000625284	0	ZNF334	30.0843214977712	12468	2495	0.200112287455887	Extracellular_region	6	10	-607.3	-0.413826304951199	1.3216669874198e-57	6.98192805018073e-56
ENST00000625286.1	ENSG00000183258.12	protein_coding	150	23.487	ENST00000625286	0	DDX41	25.4266116660741	441	150	0.340136054421769	Extracellular_region	3	4	-54	-0.162783335952549	1.45695799730615e-09	5.42455071996152e-09
ENST00000625287.1	ENSG00000280734.3	retained_intron	2676	2483.08	ENST00000625287	0	LINC01232	11.0038610460716	2676	2676	1	Mitochondria	1	0	-769.1	0.101884993140641	0.000162855209050152	0.000360217363286369
ENST00000625289.1	ENSG00000196497.17	protein_coding	297	117.187	ENST00000625289	0	IPO4	39.2606111655269	1227	297	0.242053789731051	Extracellular_region	5	8	-123.5	0.0661930759266364	0.0144448748574464	0.0239154734377722
ENST00000625293.3	ENSG00000213689.14	protein_coding	1096	903.08	ENST00000625293	1	TREX1	50.0182576592778	1416	1096	0.774011299435028	Extracellular_region	2	2	-456.1	-0.18040166503147	1.89158277845701e-11	8.30375379660418e-11
ENST00000625294.1	ENSG00000281087.1	processed_pseudogene	622	429.356	ENST00000625294	1	ENSG00000281087	0	622	622	1	Extracellular_region	1	0	-201.1	-0.0458644136640566	0.0902954423417384	0.126593166357285
ENST00000625295.2	ENSG00000225963.8	lncRNA	904	711.2	ENST00000625295	0	ENSG00000225963	24.2434941397366	48635	904	0.0185874370309448	Nucleus	5	8	-285.4	0.0403334112826991	0.136383303257769	0.182388880060557
ENST00000625299.1	ENSG00000039650.12	retained_intron	428	237.33	ENST00000625299	0	PNKP	53.7577087165804	1151	428	0.371850564726325	Extracellular_region	2	2	-176.3	0.233929706023716	2.01224901110802e-18	1.53792685765801e-17
ENST00000625300.1	ENSG00000169057.24	processed_transcript	350	163.605	ENST00000625300	0	MECP2	64.3819764812353	1716	350	0.203962703962704	Extracellular_region	2	2	-110.6	-0.0540629958118731	0.0458211573371514	0.0688220269239355
ENST00000625301.1	ENSG00000258102.5	retained_intron	605	412.384	ENST00000625301	0	MAP1LC3B2	4.44909211854835	9342	605	0.0647612930849925	Extracellular_region	5	8	-189.5	-0.0890959934232569	0.000983265589168133	0.00195660877896199
ENST00000625303.2	ENSG00000197099.8	lncRNA	950	757.183	ENST00000625303	0	ENSG00000197099	22.4792520199597	102236	950	0.00929222583043155	Extracellular_region	7	12	-278.4	-0.0268378630444231	0.321773850632268	0.386018099894618
ENST00000625304.2	ENSG00000232354.8	lncRNA	733	540.261	ENST00000625304	0	VIPR1-AS1	51.1301642397425	18459	733	0.0397096267403435	Nucleus	8	14	-253.2	0.0142983771792004	0.597631548515653	0.654099909852569
ENST00000625307.1	ENSG00000105926.16	protein_coding	126	14.096	ENST00000625307	0	PALS2	61.1530723487044	403	126	0.312655086848635	Extracellular_region	2	2	-22.5	0.0447272232566452	0.0985752167616535	0.136882169446466
ENST00000625310.1	ENSG00000229180.8	processed_transcript	1028	835.08	ENST00000625310	0	ENSG00000229180	73.0477201465362	3001	1028	0.342552482505831	Extracellular_region	3	4	-383.6	0.211547548145567	2.82939858196965e-15	1.69644795545129e-14
ENST00000625311.1	ENSG00000120159.13	protein_coding	1532	1339.08	ENST00000625311	0	CAAP1	71.9641861329232	50707	1532	0.0302127911333741	Extracellular_region	6	10	-401.9	0.106452467658289	8.12843763152784e-05	0.000186580568815081
ENST00000625312.2	ENSG00000169299.14	protein_coding	661	468.315	ENST00000625312	0	PGM2	55.332831531994	13004	661	0.050830513688096	Nucleus	5	8	-204.3	-0.170931429449677	2.06719037176137e-10	8.28983234134861e-10
ENST00000625315.2	ENSG00000232732.11	lncRNA	368	180.176	ENST00000625315	0	ENSG00000232732	38.4062527201854	14709	368	0.0250186960364403	Extracellular_region	3	4	-75.4	0.035587043126487	0.18884376848609	0.242865805436104
ENST00000625316.2	ENSG00000177542.11	processed_transcript	608	415.381	ENST00000625316	0	SLC25A22	36.3903345114721	2661	608	0.228485531754979	Extracellular_region	5	8	-257.2	0.0141157567421029	0.602319678047058	0.65838474958584
ENST00000625320.2	ENSG00000179915.25	protein_coding	641	448.334	ENST00000625320	0	NRXN1	40.3308549561545	259254	641	0.00247247872742561	Nucleus	5	8	-154.9	0.0390012579702406	0.149820817374769	0.198184765297825
ENST00000625323.2	ENSG00000151623.15	protein_coding	5909	5716.08	ENST00000625323	0	NR3C2	40.0532517222542	363756	5909	0.0162444055905607	Extracellular_region	9	16	-1747.1	-0.248764834374024	1.06409258897167e-20	9.55634960669907e-20
ENST00000625324.2	ENSG00000227028.6	lncRNA	862	669.218	ENST00000625324	0	SLC8A1-AS1	6.69503176742155	185643	862	0.00464332078236184	Mitochondria	5	8	-221.6	0.0693389574556615	0.0103913121788971	0.0176555594440808
ENST00000625325.2	ENSG00000280809.5	lncRNA	582	389.45	ENST00000625325	0	LINC00836	10.9269386560244	79905	582	0.00728364933358363	Extracellular_region	5	8	-154.9	-0.00161385775052726	0.952497434558389	0.961504342023222
ENST00000625328.1	ENSG00000241158.7	lncRNA	699	506.287	ENST00000625328	0	ADAMTS9-AS1	10.808283383519	21035	699	0.0332303304017114	Extracellular_region	3	4	-183.8	-0.15159894974597	1.8190041652503e-08	6.1154369088666e-08
ENST00000625338.1	ENSG00000242086.8	lncRNA	804	611.25	ENST00000625338	0	MUC20-OT1	76.5581393615292	2976	804	0.270161290322581	Nucleus	2	2	-258.2	-0.0643464260088184	0.0174246158874854	0.0284157673721844
ENST00000625344.2	ENSG00000230461.9	lncRNA	365	177.39	ENST00000625344	0	PROX1-AS1	24.528904095552	148741	365	0.00245392998567981	Extracellular_region	4	6	-115.9	0.156641258966538	5.95915019201273e-09	2.09731599885982e-08
ENST00000625348.2	ENSG00000232973.14	lncRNA	571	378.492	ENST00000625348	0	CYP1B1-AS1	39.8064906070195	26425	571	0.021608325449385	Extracellular_region	3	4	-146.9	0.0574080682125047	0.0339387077177494	0.0523513562954385
ENST00000625349.2	ENSG00000108848.16	protein_coding	408	217.99	ENST00000625349	0	LUC7L3	58.2098611921717	17796	408	0.0229265003371544	Extracellular_region	3	4	-148.2	-0.227659542436535	1.65956699901941e-17	1.18291872281858e-16
ENST00000625350.1	ENSG00000278175.5	lncRNA	2588	2395.08	ENST00000625350	0	GLIDR	34.2896124964482	2703	2588	0.957454679985202	Extracellular_region	2	2	-863.9	0.0821892669726636	0.00237429821268649	0.00447157752386727
ENST00000625353.1	ENSG00000237596.7	lncRNA	811	618.247	ENST00000625353	0	ENSG00000237596	19.5687522100656	45184	811	0.0179488314447592	Extracellular_region	4	6	-246.2	0.085958347335102	0.00147893988793654	0.00287020528229727
ENST00000625355.1	ENSG00000203506.5	lncRNA	784	591.252	ENST00000625355	0	RBMS3-AS2	0	1896	784	0.413502109704641	Extracellular_region	2	2	-180.6	0.0931801661735851	0.000566904394521656	0.00116555474594343
ENST00000625358.2	ENSG00000242086.8	lncRNA	962	769.183	ENST00000625358	0	MUC20-OT1	72.4322810239601	26710	962	0.0360164732309996	Nucleus	7	12	-326.3	0.0761826490288658	0.00486027098574409	0.00872025707402949
ENST00000625359.1	ENSG00000120690.16	protein_coding	2032	1839.08	ENST00000625359	0	ELF1	79.4312604644659	48874	2032	0.041576298236281	Extracellular_region	8	14	-552.3	-0.195641546031732	3.05139143655692e-13	1.55202257296605e-12
ENST00000625360.2	ENSG00000226312.7	lncRNA	823	630.242	ENST00000625360	0	CFLAR-AS1	47.1929533149847	10874	823	0.0756851204708479	Extracellular_region	7	12	-203.7	-0.016436354238098	0.54402303422669	0.604271259057058
ENST00000625362.3	ENSG00000226674.11	lncRNA	1114	921.08	ENST00000625362	0	TEX41	14.7526585325875	514580	1114	0.00216487232305958	Extracellular_region	7	12	-280.4	0.00964957034930925	0.721695433676326	0.765791217119357
ENST00000625363.2	ENSG00000136854.24	protein_coding	550	357.597	ENST00000625363	0	STXBP1	74.7445215903047	51506	550	0.0106783675688269	Mitochondria	7	12	-164.2	-0.0251108887918147	0.353905361633087	0.419085004613879
ENST00000625364.1	ENSG00000180817.12	protein_coding	644	451.333	ENST00000625364	0	PPA1	77.6026508417227	23041	644	0.0279501757736209	Mitochondria	7	12	-195.2	0.175224634134423	7.10634835856557e-11	2.96709263653168e-10
ENST00000625365.2	ENSG00000174469.23	protein_coding	676	483.306	ENST00000625365	0	CNTNAP2	16.8211126241207	723860	676	0.000933882242422568	Extracellular_region	4	6	-283.8	-0.00144501204902713	0.957462286789556	0.965522481197142
ENST00000625367.2	ENSG00000230615.8	lncRNA	566	373.514	ENST00000625367	0	ENSG00000230615	4.43953734531607	2221	566	0.254840162089149	Extracellular_region	3	4	-166	-0.0820781129586885	0.00240700233946347	0.00452851668401592
ENST00000625369.2	ENSG00000280734.3	lncRNA	576	383.471	ENST00000625369	0	LINC01232	23.962190246756	3273	576	0.175985334555454	Nucleus	4	6	-184	-0.068235128294032	0.0116809695629675	0.019669475319719
ENST00000625373.2	ENSG00000242512.9	lncRNA	836	643.229	ENST00000625373	0	LINC01206	0	19814	836	0.0421923892197436	Nucleus	5	8	-246.7	-0.0191608011415156	0.47936170440956	0.543090313446433
ENST00000625377.3	ENSG00000289346.1	protein_coding	4346	4153.08	ENST00000625377	1	ENSG00000289346	58.5547920952087	94436	4346	0.046020585369986	Nucleus	23	44	-1421.9	-0.180300119672003	1.94207096820396e-11	8.5157184133254e-11
ENST00000625379.1	ENSG00000077721.16	retained_intron	704	511.284	ENST00000625379	0	UBE2A	21.7751997125761	849	704	0.829210836277974	Nucleus	2	2	-335.3	0.0861761362606986	0.00143822134155833	0.00279617344210123
ENST00000625381.2	ENSG00000227028.6	lncRNA	309	127.29	ENST00000625381	0	SLC8A1-AS1	11.4607125813793	164758	309	0.00187547797375545	Extracellular_region	5	8	-67.3	-0.0236830132275597	0.381948690729331	0.447417682889545
ENST00000625383.2	ENSG00000242086.8	lncRNA	612	419.372	ENST00000625383	0	MUC20-OT1	61.4234516528827	14491	612	0.042233110206335	Extracellular_region	5	8	-212.7	-0.0040354520369407	0.881587208496747	0.903167759610038
ENST00000625384.2	ENSG00000231898.9	lncRNA	944	751.185	ENST00000625384	0	MYO3B-AS1	1.04166666666667	7478	944	0.12623696175448	Extracellular_region	5	8	-201.3	NA	NA	NA
ENST00000625386.2	ENSG00000197099.8	lncRNA	529	336.693	ENST00000625386	0	ENSG00000197099	12.4679767227432	163982	529	0.0032259638252979	Nucleus	4	6	-153.5	0.0137307285306818	0.61225771804238	0.667420465851304
ENST00000625389.2	ENSG00000231890.9	lncRNA	391	201.792	ENST00000625389	0	DARS1-AS1	36.8931677876896	4806	391	0.0813566375364128	Extracellular_region	3	4	-119.8	-0.0426186786718829	0.115520219226019	0.157543334379266
ENST00000625390.2	ENSG00000280739.4	lncRNA	1958	1765.08	ENST00000625390	0	EIF1B-AS1	47.0425546323247	136398	1958	0.0143550491942697	Extracellular_region	3	4	-637.7	-0.229705830573551	8.39314991792789e-18	6.12211996484529e-17
ENST00000625393.2	ENSG00000231898.9	lncRNA	599	406.401	ENST00000625393	0	MYO3B-AS1	1.12994350282486	3789	599	0.158089205595144	Extracellular_region	3	4	-150.1	0.0497443119326961	0.0661652566088325	0.0958285970442862
ENST00000625395.1	ENSG00000100934.15	protein_coding	261	88.737	ENST00000625395	0	SEC23A	70.5301581601253	1141	261	0.22874671340929	Extracellular_region	2	2	-55.8	-0.0203210332247874	0.453153147328491	0.517723187129053
ENST00000625396.1	ENSG00000241158.7	lncRNA	642	449.333	ENST00000625396	0	ADAMTS9-AS1	6.5570785662951	9289	642	0.0691140058133276	Extracellular_region	3	4	-162.2	0.0125099071886407	0.64423586738511	0.696629465267248
ENST00000625402.1	ENSG00000281394.1	scaRNA	129	15.198	ENST00000625402	1	SCARNA4	78.0760074636326	129	129	1	Extracellular_region	1	0	-40.7	-0.060441652417092	0.0255444873103757	0.0403766739956455
ENST00000625406.2	ENSG00000231898.9	lncRNA	686	493.299	ENST00000625406	0	MYO3B-AS1	2.82197520100746	10992	686	0.0624090247452693	Nucleus	5	8	-181.4	-0.0137370827126398	0.612093122371564	0.667261948218735
ENST00000625410.1	ENSG00000280721.1	lncRNA	559	366.557	ENST00000625410	1	LINC01943	17.1113067168297	19522	559	0.0286343612334802	Extracellular_region	2	2	-173.5	0.356845216109859	2.92684560036095e-42	8.56498000362295e-41
ENST00000625415.1	ENSG00000235535.9	lncRNA	376	187.659	ENST00000625415	0	TRDN-AS1	1.71680503275287	49213	376	0.00764025765549753	Extracellular_region	3	4	-99.7	0.00691005402928628	0.79867106860297	0.83278493118496
ENST00000625419.2	ENSG00000177542.11	protein_coding	816	623.245	ENST00000625419	0	SLC25A22	38.2202684127169	3016	816	0.270557029177719	Extracellular_region	8	14	-347.6	0.000143299725829273	0.995779618913172	0.99666770664057
ENST00000625423.2	ENSG00000137411.19	protein_coding	3362	3169.08	ENST00000625423	0	VARS2	65.409780175361	12237	3362	0.274740540982267	Extracellular_region	29	56	-1469	-0.0451748454330611	0.095246606598737	0.132759654709858
ENST00000625433.1	ENSG00000241158.7	lncRNA	528	335.701	ENST00000625433	0	ADAMTS9-AS1	11.7554112648802	18285	528	0.028876127973749	Nucleus	2	2	-126.7	-0.246692366907678	2.26105093391798e-20	1.98341616233693e-19
ENST00000625439.2	ENSG00000179818.16	lncRNA	651	458.324	ENST00000625439	0	PCBP1-AS1	25.3632507162807	13396	651	0.0485965959988056	Extracellular_region	3	4	-218	0.10938331523488	5.12789302406583e-05	0.000120599997686484
ENST00000625440.2	ENSG00000231898.9	lncRNA	704	511.284	ENST00000625440	0	MYO3B-AS1	2.73839310536558	10126	704	0.0695239976298637	Nucleus	5	8	-222.2	-0.00202304879512202	0.940473320968915	0.951696833814156
ENST00000625444.1	ENSG00000095261.14	protein_coding	219	59.894	ENST00000625444	0	PSMD5	55.9023521198743	11010	219	0.0198910081743869	Extracellular_region	2	2	-82.9	-0.152989648456916	1.34195766792073e-08	4.57048966248605e-08
ENST00000625445.1	ENSG00000281649.3	lncRNA	4520	4327.08	ENST00000625445	0	EBLN3P	76.690600070056	10651	4520	0.424373298281851	Extracellular_region	2	2	-1261.3	-0.211007238300203	3.33811754272009e-15	1.9905364919103e-14
ENST00000625447.2	ENSG00000179818.16	lncRNA	923	730.191	ENST00000625447	0	PCBP1-AS1	53.6326404989246	122965	923	0.00750620095149026	Extracellular_region	6	10	-294.2	-0.0196626079479451	0.467926125421307	0.532040288957048
ENST00000625449.2	ENSG00000213963.6	lncRNA	780	587.252	ENST00000625449	0	ENSG00000213963	21.6868011058212	27650	780	0.0282097649186257	Nucleus	3	4	-233.4	0.027527830107397	0.309485846869576	0.373365356916726
ENST00000625451.2	ENSG00000224699.10	lncRNA	470	278.385	ENST00000625451	0	LAMTOR5-AS1	37.6932529270318	8462	470	0.0555424249586386	Extracellular_region	4	6	-120.2	-0.0115424266980612	0.670057621819671	0.719801865449938
ENST00000625454.2	ENSG00000231898.9	lncRNA	894	701.207	ENST00000625454	0	MYO3B-AS1	1.05042016806722	7362	894	0.121434392828036	Mitochondria	5	8	-210	0.0326799096019904	0.227584290861652	0.285800334860534
ENST00000625457.1	ENSG00000106976.21	protein_coding	333	148.268	ENST00000625457	0	DNM1	21.1745204915696	3361	333	0.0990776554596846	Extracellular_region	3	4	-149.6	0.0319244957882993	0.238517934037885	0.297703974549266
ENST00000625458.1	ENSG00000130349.10	protein_coding	1146	953.08	ENST00000625458	0	MTRES1	75.1165942905508	22767	1146	0.050336012649888	Extracellular_region	5	8	-309.7	-0.0563223121597744	0.0374683194208679	0.0573051390873792
ENST00000625461.2	ENSG00000198954.9	retained_intron	890	697.207	ENST00000625461	0	KIFBP	70.6312122422265	17184	890	0.051792364990689	Nucleus	4	6	-311.4	0.0763339188336251	0.00477609241324556	0.00857946435070999
ENST00000625463.1	ENSG00000173575.22	protein_coding	340	154.539	ENST00000625463	0	CHD2	92.782361848371	7325	340	0.0464163822525597	Extracellular_region	4	6	-100.8	-0.0521492990137455	0.0540733214570932	0.0799264985479756
ENST00000625464.2	ENSG00000156531.18	protein_coding	4434	4241.08	ENST00000625464	0	PHF6	83.1373760426647	55480	4434	0.0799206921413122	Extracellular_region	11	20	-1080.6	-0.0751334107199273	0.00548201488491721	0.00975300848843023
ENST00000625468.2	ENSG00000230333.6	lncRNA	929	736.191	ENST00000625468	0	ENSG00000230333	25.4945278483527	67475	929	0.013768062245276	Mitochondria	5	8	-231	0.0971677538380998	0.000324177478994383	0.000689803018261243
ENST00000625472.1	ENSG00000277757.4	lncRNA	213	56.213	ENST00000625472	0	ENSG00000277757	11.6818015288825	130812	213	0.00162829098247867	Extracellular_region	3	4	-64.2	0.0432666065352399	0.110085767839971	0.150954949536796
ENST00000625474.1	ENSG00000281453.1	lncRNA	1371	1178.08	ENST00000625474	1	TGFB2-OT1	41.6963201268123	1371	1371	1	Extracellular_region	1	0	-315.5	-0.496122247211576	1.02975310379338e-85	1.18514557240031e-83
ENST00000625477.1	ENSG00000281706.4	lncRNA	834	641.23	ENST00000625477	0	LINC01012	9.80188611131799	8641	834	0.0965166068742044	Extracellular_region	2	2	-288.2	0.206451973027792	1.3217726752731e-14	7.50997670155225e-14
ENST00000625480.2	ENSG00000237298.10	lncRNA	633	440.348	ENST00000625480	0	TTN-AS1	24.3741234736471	209274	633	0.00302474268184294	Extracellular_region	6	10	-187.2	-0.0700596283876263	0.00961916350609625	0.0164389338166267
ENST00000625482.2	ENSG00000280494.2	miRNA	53	15.841	ENST00000625482	1	ENSG00000280494	0	53	53	1	Extracellular_region	1	0	-18.1	-0.0217498616402484	0.422016842387872	0.487458006154332
ENST00000625484.1	ENSG00000241288.8	lncRNA	846	653.227	ENST00000625484	0	LINC02614	49.5327835011427	88336	846	0.00957706937149067	Nucleus	6	10	-302.4	0.139375928317441	2.34213076836961e-07	7.07248100575117e-07
ENST00000625490.2	ENSG00000179818.16	lncRNA	666	473.309	ENST00000625490	0	PCBP1-AS1	58.4606956640446	122805	666	0.00542323195309637	Nucleus	7	12	-200.3	0.0236124348167675	0.383369268613757	0.448880956948573
ENST00000625495.1	ENSG00000163507.15	protein_coding	147	22.178	ENST00000625495	0	CIP2A	69.6712871951809	3671	147	0.0400435848542631	Extracellular_region	2	2	-39	-0.0458385104610456	0.0904776148368383	0.126814257292505
ENST00000625497.2	ENSG00000226472.8	processed_transcript	415	224.744	ENST00000625497	0	ENSG00000226472	34.749255983609	19131	415	0.0216925409022006	Extracellular_region	4	6	-138	0.0176629426491279	0.514384114852932	0.576445285461683
ENST00000625505.2	ENSG00000236283.5	lncRNA	758	565.254	ENST00000625505	0	ENSG00000236283	41.1991441397038	104425	758	0.00725879818051233	Extracellular_region	3	4	-210.9	0.350600520796392	9.30109510859403e-41	2.55712914076655e-39
ENST00000625508.2	ENSG00000231731.7	lncRNA	446	254.829	ENST00000625508	0	ENSG00000231731	49.7335862799249	23090	446	0.0193157210913815	Nucleus	5	8	-112.5	-0.0611185352469008	0.0239380423301002	0.0380384281741886
ENST00000625511.2	ENSG00000230461.9	lncRNA	688	495.298	ENST00000625511	0	PROX1-AS1	19.2368901439097	133504	688	0.00515340364333653	Nucleus	10	18	-194.9	-0.00129146791434875	0.961978638064196	0.969057628091646
ENST00000625513.1	ENSG00000229140.11	lncRNA	783	590.252	ENST00000625513	0	CCDC26	0	11242	783	0.0696495285536381	Extracellular_region	3	4	-166.4	0.0332050268991701	0.22019717811458	0.277705365231334
ENST00000625514.2	ENSG00000075043.20	protein_coding	2925	2732.08	ENST00000625514	0	KCNQ2	0	72340	2925	0.0404340613768316	Extracellular_region	17	32	-1243.3	0.141692496324554	1.4666009658236e-07	4.51670291628289e-07
ENST00000625515.2	ENSG00000228956.9	lncRNA	776	583.252	ENST00000625515	0	SATB1-AS1	29.6236900485601	57990	776	0.0133816175202621	Extracellular_region	4	6	-177.8	-0.0240372219009797	0.37486812539194	0.440258739061748
ENST00000625517.1	ENSG00000230970.4	lncRNA	123	13.202	ENST00000625517	0	HHATL-AS1	0	800	123	0.15375	Extracellular_region	2	2	-24.2	-0.0323385393196515	0.232480179569764	0.291158855499864
ENST00000625518.2	ENSG00000179818.16	lncRNA	864	671.217	ENST00000625518	0	PCBP1-AS1	63.6072192461444	56718	864	0.0152332592827674	Nucleus	8	14	-263	0.0387275708460287	0.152702425238641	0.201512454193043
ENST00000625521.2	ENSG00000165006.14	protein_coding	2029	1836.08	ENST00000625521	0	UBAP1	75.4445177883474	72846	2029	0.0278532795211817	Nucleus	6	10	-700.74	-0.234525015465588	1.64162997175736e-18	1.26311266200765e-17
ENST00000625522.3	ENSG00000071054.17	protein_coding	7135	6942.08	ENST00000625522	0	MAP4K4	76.4482812107856	196665	7135	0.0362799684743091	Nucleus	31	60	-2163.35	0.0235028454693479	0.385581440801767	0.451141456319972
ENST00000625531.2	ENSG00000242086.8	lncRNA	468	276.422	ENST00000625531	0	MUC20-OT1	57.9518096760843	16699	468	0.0280256302772621	Extracellular_region	4	6	-154.4	-0.127611098458911	2.24810556976217e-06	6.15080774643018e-06
ENST00000625533.2	ENSG00000228956.9	lncRNA	743	550.26	ENST00000625533	0	SATB1-AS1	12.3047118257189	65684	743	0.0113117349735095	Extracellular_region	3	4	-131.2	-0.0919871501896136	0.000667353712794627	0.0013591579931473
ENST00000625535.1	ENSG00000144554.13	protein_coding	117	11.315	ENST00000625535	0	FANCD2	57.0462200428978	3694	117	0.031672983216026	Extracellular_region	2	2	-32	-0.0336920724524802	0.213500691448033	0.270386837354226
ENST00000625536.2	ENSG00000237298.10	lncRNA	693	500.292	ENST00000625536	0	TTN-AS1	27.9652076771164	176383	693	0.00392895006888419	Extracellular_region	5	8	-184.1	0.000672506990517962	0.980195650469695	0.984184424081962
ENST00000625548.1	ENSG00000237352.5	lncRNA	874	681.215	ENST00000625548	0	LINC01358	6.74019607843138	108083	874	0.00808637806130474	Nucleus	5	8	-275.1	0.0194549930756316	0.472639020851644	0.536579724988564
ENST00000625550.2	ENSG00000225963.8	lncRNA	898	705.207	ENST00000625550	0	ENSG00000225963	21.3033160686612	48862	898	0.0183782898776145	Nucleus	4	6	-274.9	0.0174831265231152	0.518676088553538	0.580515129540241
ENST00000625555.2	ENSG00000233766.8	lncRNA	612	419.372	ENST00000625555	0	CAVIN2-AS1	44.4761117176023	5725	612	0.106899563318777	Extracellular_region	5	8	-182.4	0.0321929762148947	0.234590370622163	0.293453054457967
ENST00000625557.1	ENSG00000226674.11	lncRNA	801	608.251	ENST00000625557	0	TEX41	18.8273467768076	103512	801	0.00773823324831904	Extracellular_region	2	2	-173.4	0.190366369327186	1.3241563974077e-12	6.39789559385541e-12
ENST00000625565.2	ENSG00000196295.13	lncRNA	597	404.41	ENST00000625565	0	GARS1-DT	57.9326990126842	7384	597	0.0808504875406284	Extracellular_region	4	6	-173.2	0.200360915634049	7.9212237130426e-14	4.22567639714569e-13
ENST00000625572.1	ENSG00000280968.1	miRNA	110	9.592	ENST00000625572	1	ENSG00000280968	0	110	110	1	Extracellular_region	1	0	-44.7	-0.0819274657274522	0.00245198379455051	0.00460812039751109
ENST00000625577.1	ENSG00000135346.9	protein_coding	587	394.433	ENST00000625577	0	CGA	10.6357825027243	8771	587	0.0669250940599704	Extracellular_region	4	6	-136.9	-0.0656721104889855	0.0152363133621955	0.0251143160811455
ENST00000625581.2	ENSG00000242808.11	lncRNA	495	303.033	ENST00000625581	0	SOX2-OT	3.7716229447005	2772	495	0.178571428571429	Extracellular_region	2	2	-170.8	0.0406901319574781	0.132947684386186	0.178380113640132
ENST00000625583.2	ENSG00000133107.15	protein_coding	3009	2816.08	ENST00000625583	0	TRPC4	1.5858641143072	146491	3009	0.0205405110211549	Mitochondria	10	18	-811.4	-0.565536379898237	3.23353605801067e-116	7.33208817265733e-114
ENST00000625584.1	ENSG00000224699.10	lncRNA	508	315.88	ENST00000625584	0	LAMTOR5-AS1	0	1054	508	0.481973434535104	Nucleus	2	2	-159.6	0.0632355765886402	0.0194655121837215	0.0314568680704585
ENST00000625585.2	ENSG00000081189.16	protein_coding	3467	3274.08	ENST00000625585	0	MEF2C	28.6773096584263	105024	3467	0.0330115021328458	Extracellular_region	11	20	-910	0.0440831186211117	0.103526986061726	0.142965055160437
ENST00000625586.1	ENSG00000230102.8	lncRNA	233	68.931	ENST00000625586	0	LINC02028	6.59520433051132	2913	233	0.0799862684517679	Nucleus	3	4	-85.1	-0.00912479912255825	0.736250986290258	0.778664409605643
ENST00000625589.2	ENSG00000235288.3	lncRNA	539	346.643	ENST00000625589	0	ENSG00000235288	52.8226489618595	67339	539	0.00800427686778835	Mitochondria	4	6	-147.8	0.0451343909984886	0.0955436887126604	0.133137928394604
ENST00000625591.2	ENSG00000228956.9	lncRNA	1008	815.08	ENST00000625591	0	SATB1-AS1	17.1404128995899	141194	1008	0.00713911356006629	Extracellular_region	9	16	-246.6	-0.0630335810795602	0.0198582437744655	0.0320339274855555
ENST00000625598.1	ENSG00000280614.1	lncRNA	923	730.191	ENST00000625598	1	ENSG00000280614	9.73811886986298	923	923	1	Nucleus	1	0	-312.9	0.390497461092381	5.92312953362077e-51	2.46028596017772e-49
ENST00000625600.2	ENSG00000237234.7	lncRNA	710	517.278	ENST00000625600	0	ENSG00000237234	3.08812748340329	9263	710	0.0766490337903487	Mitochondria	7	12	-224.7	0.0558535141885783	0.0390861348088661	0.0595755624856077
ENST00000625610.2	ENSG00000231731.7	lncRNA	699	506.287	ENST00000625610	0	ENSG00000231731	48.5454302897489	21959	699	0.0318320506398288	Nucleus	5	8	-180.5	0.0143629140775032	0.595978763503508	0.652550955892704
ENST00000625622.2	ENSG00000118495.21	protein_coding	3216	3023.08	ENST00000625622	0	PLAGL1	48.1442963426541	67639	3216	0.0475465338044619	Extracellular_region	7	12	-1087.7	-0.223560870714297	6.37384122948032e-17	4.35090236701584e-16
ENST00000625623.2	ENSG00000231731.7	lncRNA	638	445.338	ENST00000625623	0	ENSG00000231731	52.3519639032957	37928	638	0.0168213457076566	Nucleus	6	10	-172.6	0.0047564233727098	0.860631479889194	0.885637087443305
ENST00000625625.2	ENSG00000179818.16	lncRNA	1025	832.08	ENST00000625625	0	PCBP1-AS1	52.051175436524	122883	1025	0.00834126770993547	Extracellular_region	9	16	-317.4	0.0134284564358622	0.620110092539484	0.674546096294558
ENST00000625626.1	ENSG00000112584.14	protein_coding	1794	1601.08	ENST00000625626	0	FAM120B	71.2444919292393	98885	1794	0.0181422864944127	Nucleus	9	16	-588.6	-0.0749338558141011	0.00560807759460204	0.00995945996274359
ENST00000625627.2	ENSG00000240401.9	lncRNA	252	82.087	ENST00000625627	0	ENSG00000240401	38.0680924436034	1263	252	0.199524940617577	Extracellular_region	2	2	-70	0.0390369692608063	0.149447895424588	0.19774194215092
ENST00000625629.2	ENSG00000128891.16	protein_coding	801	608.251	ENST00000625629	0	CCDC32	57.9805828249702	25823	801	0.0310188591565659	Extracellular_region	4	6	-291.2	-0.0737684688995005	0.00639786004768482	0.0112579463234493
ENST00000625631.1	ENSG00000185324.22	protein_coding	140	19.324	ENST00000625631	0	CDK10	70.8161612089079	3895	140	0.0359435173299101	Extracellular_region	2	2	-45.9	-0.023483971508767	0.385963215690383	0.45150788210231
ENST00000625632.2	ENSG00000242086.8	lncRNA	898	705.207	ENST00000625632	0	MUC20-OT1	84.987767640712	4384	898	0.204835766423358	Extracellular_region	3	4	-234.4	0.105906147395259	8.84596262569138e-05	0.000202147540485249
ENST00000625635.1	ENSG00000134333.14	protein_coding	141	19.758	ENST00000625635	0	LDHA	98.4808495958763	4093	141	0.0344490593696555	Extracellular_region	2	2	-34.7	-0.0196904795664111	0.467295420509412	0.531462121030774
ENST00000625636.1	ENSG00000241158.7	lncRNA	841	648.229	ENST00000625636	0	ADAMTS9-AS1	10.5026210606642	9582	841	0.0877687330411188	Extracellular_region	3	4	-196.2	-0.347990170560431	3.85893975819957e-40	1.03317002886334e-38
ENST00000625651.2	ENSG00000226674.11	lncRNA	841	648.229	ENST00000625651	0	TEX41	16.2694639788049	514391	841	0.00163494306859957	Nucleus	6	10	-251.5	-0.0225007546137444	0.406168928557933	0.471777345374704
ENST00000625659.2	ENSG00000231731.7	lncRNA	420	229.566	ENST00000625659	0	ENSG00000231731	50.5357447769875	25152	420	0.0166984732824427	Nucleus	4	6	-104.9	0.133664414096099	7.19284555024686e-07	2.07047134226584e-06
ENST00000625662.2	ENSG00000173575.22	nonsense_mediated_decay	5127	4934.08	ENST00000625662	0	CHD2	77.1456311659973	30871	5127	0.166078196365521	Nucleus	12	22	-1661.6	-0.109627075981221	4.93256167336852e-05	0.000116255352122592
ENST00000625664.2	ENSG00000138592.14	protein_coding	1568	1375.08	ENST00000625664	0	USP8	84.2545615194109	57256	1568	0.0273857761631969	Extracellular_region	10	18	-412.6	0.179144795691851	2.61790919122485e-11	1.13564909109208e-10
ENST00000625665.1	ENSG00000242086.8	lncRNA	496	304.023	ENST00000625665	0	MUC20-OT1	59.7950705733347	15728	496	0.0315361139369278	Extracellular_region	3	4	-180.7	-0.104102593236518	0.000116624928283769	0.000262646322811568
ENST00000625666.1	ENSG00000281469.1	TEC	515	322.81	ENST00000625666	1	ENSG00000281469	35.3363884934293	515	515	1	Extracellular_region	1	0	-100.5	0.0531991840159663	0.0494046296022819	0.0736726788255128
ENST00000625668.3	ENSG00000230102.8	lncRNA	1086	893.08	ENST00000625668	0	LINC02028	19.7784039818621	42922	1086	0.0253017100787475	Nucleus	7	12	-308.3	-0.0545242199628681	0.0439990844095173	0.066343484639763
ENST00000625670.2	ENSG00000028277.22	protein_coding	371	182.996	ENST00000625670	0	POU2F2	18.9746168460005	21723	371	0.0170786723749022	Extracellular_region	6	10	-114.59	-0.00423780878311808	0.875696495820452	0.898209737408342
ENST00000625671.2	ENSG00000226674.11	lncRNA	690	497.297	ENST00000625671	0	TEX41	19.8209215269699	415859	690	0.00165921622473002	Extracellular_region	5	8	-187.5	NA	NA	NA
ENST00000625672.2	ENSG00000179915.25	protein_coding	8113	7920.08	ENST00000625672	0	NRXN1	36.0801350084232	1109952	8113	0.00730932508793173	Extracellular_region	21	40	-2301.3	-0.0500229182429938	0.0646594143743495	0.0938457843162947
ENST00000625674.2	ENSG00000081189.16	protein_coding	4343	4150.08	ENST00000625674	0	MEF2C	24.9742514780617	184027	4343	0.0235997978557494	Extracellular_region	11	20	-1116.3	0.0211510593554855	0.434910432078206	0.500107055025369
ENST00000625677.1	ENSG00000241570.8	lncRNA	527	334.71	ENST00000625677	0	PAQR9-AS1	0	5188	527	0.101580570547417	Mitochondria	2	2	-133.7	0.183643785775071	8.0928057708194e-12	3.66199498722277e-11
ENST00000625679.2	ENSG00000240401.9	lncRNA	968	775.181	ENST00000625679	0	ENSG00000240401	23.0423026094912	26119	968	0.037061143229067	Extracellular_region	3	4	-301.1	-0.205325271886087	1.84863816965182e-14	1.03737661204083e-13
ENST00000625681.2	ENSG00000114062.22	protein_coding	654	461.32	ENST00000625681	0	UBE3A	48.2837514507778	33520	654	0.0195107398568019	Extracellular_region	3	4	-301.2	0.049874116210844	0.0654601229024412	0.0948936818609856
ENST00000625683.2	ENSG00000124140.15	retained_intron	1693	1500.08	ENST00000625683	0	SLC12A5	1.54867256637168	12002	1693	0.141059823362773	Extracellular_region	8	14	-659	0.020780726535898	0.442996951512184	0.507940387198855
ENST00000625689.2	ENSG00000128683.14	protein_coding	3700	3507.08	ENST00000625689	0	GAD1	43.7917653396429	44574	3700	0.0830080315879212	Mitochondria	18	34	-1134.4	0.137803141180073	3.20459645224061e-07	9.54920806855357e-07
ENST00000625690.2	ENSG00000197099.8	lncRNA	743	550.26	ENST00000625690	0	ENSG00000197099	0	13796	743	0.053856190200058	Extracellular_region	3	4	-261.8	0.0751058363156757	0.00549928067139248	0.00978115352053287
ENST00000625691.2	ENSG00000179818.16	lncRNA	561	368.541	ENST00000625691	0	PCBP1-AS1	56.4626543980015	52245	561	0.0107378696525983	Extracellular_region	4	6	-161.4	NA	NA	NA
ENST00000625694.1	ENSG00000281732.1	retained_intron	3012	2819.08	ENST00000625694	0	ENSG00000281732	9.08297749684584	4028	3012	0.747765640516385	Nucleus	3	4	-1251.5	0.262976950437739	5.01007417576998e-23	5.28208309493674e-22
ENST00000625697.2	ENSG00000236426.5	lncRNA	681	488.301	ENST00000625697	0	ENSG00000236426	11.6487327346894	5725	681	0.118951965065502	Nucleus	3	4	-225.4	0.0578383821715919	0.0326205600440038	0.050486924741508
ENST00000625701.2	ENSG00000232732.11	lncRNA	435	244.124	ENST00000625701	0	ENSG00000232732	26.5084708499482	41344	435	0.0105214783281734	Mitochondria	4	6	-90.7	-0.0191541503485898	0.479514284195458	0.543245452717394
ENST00000625702.1	ENSG00000281162.3	lncRNA	766	573.253	ENST00000625702	0	LINC01127	0	1641	766	0.466788543570993	Nucleus	3	4	-253.5	0.0838873777592516	0.00192266963474811	0.0036699140879081
ENST00000625703.1	ENSG00000242512.9	lncRNA	820	627.244	ENST00000625703	0	LINC01206	0	17402	820	0.047121020572348	Extracellular_region	3	4	-249.7	0.0270246554559672	0.318416175647203	0.382630154156641
ENST00000625705.1	ENSG00000182446.14	protein_coding	405	215.106	ENST00000625705	0	NPLOC4	89.0369078592601	21075	405	0.0192170818505338	Extracellular_region	5	8	-118.9	0.00145483520515506	0.957173393088083	0.96528711464169
ENST00000625709.1	ENSG00000233885.7	lncRNA	949	756.183	ENST00000625709	0	YEATS2-AS1	54.5168073331877	1502	949	0.631824234354194	Mitochondria	2	2	-277.7	0.212354102388652	2.20871280579686e-15	1.33687097877101e-14
ENST00000625710.2	ENSG00000197099.8	lncRNA	786	593.252	ENST00000625710	0	ENSG00000197099	3.11594202898552	15483	786	0.0507653555512498	Extracellular_region	2	2	-192	0.103698599329897	0.000124000041394597	0.000278275070318911
ENST00000625712.2	ENSG00000109113.20	protein_coding	994	801.179	ENST00000625712	0	RAB34	37.024961987362	3883	994	0.255987638423899	Extracellular_region	10	18	-371.2	0.0121867157999865	0.652816095991304	0.704429842052344
ENST00000625713.2	ENSG00000281357.4	lncRNA	2500	2307.08	ENST00000625713	0	ARRDC3-AS1	38.1965817160886	40367	2500	0.0619317759556073	Extracellular_region	3	4	-705.3	0.128056126077627	2.07101225374952e-06	5.68832893664776e-06
ENST00000625716.2	ENSG00000196628.20	processed_transcript	359	171.858	ENST00000625716	0	TCF4	59.6990065045337	195953	359	0.00183207197644333	Nucleus	5	8	-110.3	-0.0128793855290649	0.634484538488982	0.687749384175725
ENST00000625717.2	ENSG00000232354.8	lncRNA	501	308.964	ENST00000625717	0	VIPR1-AS1	56.632330387791	15518	501	0.0322850882845728	Nucleus	6	10	-171.7	-0.0840094417729757	0.00189345675231079	0.00361738590707763
ENST00000625718.2	ENSG00000240401.9	lncRNA	640	447.334	ENST00000625718	0	ENSG00000240401	34.1200592799698	32097	640	0.0199395582141633	Extracellular_region	3	4	-201.7	-0.0215111251818608	0.427130347466518	0.492497825124373
ENST00000625720.1	ENSG00000154040.21	processed_transcript	450	258.752	ENST00000625720	0	CABYR	38.4274721499192	450	450	1	Extracellular_region	1	0	-109.7	0.197537098372864	1.78239276677854e-13	9.24000878911692e-13
ENST00000625722.2	ENSG00000230461.9	lncRNA	830	637.231	ENST00000625722	0	PROX1-AS1	18.2554627486381	155850	830	0.0053256336220725	Nucleus	7	12	-254.3	0.0862234421699094	0.00142951445249815	0.0027803110230673
ENST00000625723.1	ENSG00000150753.12	protein_coding	135	17.336	ENST00000625723	0	CCT5	89.693111617351	7800	135	0.0173076923076923	Extracellular_region	2	2	-51.9	-0.0951570985690447	0.000430839026489849	0.000900662337096867
ENST00000625724.1	ENSG00000179818.16	lncRNA	218	59.273	ENST00000625724	0	PCBP1-AS1	83.4979856405905	2171	218	0.100414555504376	Extracellular_region	3	4	-47.6	NA	NA	NA
ENST00000625728.1	ENSG00000234945.8	lncRNA	726	533.263	ENST00000625728	0	GTF3C2-AS1	47.5810116952522	5342	726	0.135904155746911	Nucleus	2	2	-217.9	0.143149647632433	1.08831638533357e-07	3.3958432969028e-07
ENST00000625741.2	ENSG00000197099.8	lncRNA	653	460.321	ENST00000625741	0	ENSG00000197099	0.0694444444444444	96695	653	0.00675319302962925	Nucleus	7	12	-187.6	0.0214838650986047	0.42771651748666	0.493059312685705
ENST00000625746.2	ENSG00000242512.9	lncRNA	1540	1347.08	ENST00000625746	0	LINC01206	0	51704	1540	0.0297849295992573	Extracellular_region	8	14	-413.7	-0.0172866956643416	0.52338566880842	0.584885718464162
ENST00000625752.2	ENSG00000177542.11	protein_coding	709	516.279	ENST00000625752	0	SLC25A22	38.1939590921376	3312	709	0.214070048309179	Extracellular_region	6	10	-298.4	-0.0230312775018451	0.395189084178962	0.460743708885198
ENST00000625755.2	ENSG00000148814.18	protein_coding	1738	1545.08	ENST00000625755	0	LRRC27	47.8523546685877	21242	1738	0.0818190377553903	Extracellular_region	8	14	-677.6	0.0273587795785522	0.312467529901373	0.376470125634675
ENST00000625756.2	ENSG00000169598.17	protein_coding	649	456.328	ENST00000625756	0	DFFB	32.9462036122286	3224	649	0.201302729528536	Extracellular_region	3	4	-304.1	0.0468693182969959	0.0834527742642577	0.118011425075336
ENST00000625758.3	ENSG00000281641.3	lncRNA	2548	2355.08	ENST00000625758	1	SAMD12-AS1	42.0180268984983	285594	2548	0.00892175605930097	Nucleus	8	14	-702.9	0.164361097112879	1.00575978687475e-09	3.79783366655909e-09
ENST00000625761.2	ENSG00000104856.14	protein_coding	2279	2086.08	ENST00000625761	0	RELB	36.2462279593505	36750	2279	0.0620136054421769	Extracellular_region	12	22	-1034.4	-0.0326412577203057	0.228134917137146	0.286385482792653
ENST00000625763.1	ENSG00000281333.2	lncRNA	493	301.053	ENST00000625763	0	ENSG00000281333	25.4894320804967	17688	493	0.0278720036182723	Mitochondria	3	4	-137.2	0.00502043629467762	0.852981339803399	0.87909824399762
ENST00000625766.2	ENSG00000280670.3	nonsense_mediated_decay	2053	1860.08	ENST00000625766	0	CCDC163	46.4049215303663	6123	2053	0.335293156949208	Extracellular_region	5	8	-672.74	0.0431531211705773	0.11102276290992	0.152109617295166
ENST00000625767.1	ENSG00000133101.10	protein_coding	1699	1506.08	ENST00000625767	0	CCNA1	10.6982162386104	10348	1699	0.164186316196366	Extracellular_region	9	16	-539.3	0.0891378070080249	0.000977846191528643	0.00194661997064702
ENST00000625770.2	ENSG00000167515.10	protein_coding	281	104.208	ENST00000625770	0	TRAPPC2L	53.2485165958683	2271	281	0.12373403786878	Extracellular_region	3	4	-109.5	-0.18764654092763	2.77668190568497e-12	1.3076931370593e-11
ENST00000625774.2	ENSG00000237435.10	lncRNA	733	540.261	ENST00000625774	0	LINC02790	0	30756	733	0.0238327480816751	Extracellular_region	2	2	-196.5	0.0527176886291463	0.0515020676457783	0.0764898705638945
ENST00000625775.1	ENSG00000236107.10	lncRNA	426	235.387	ENST00000625775	0	SCN1A-AS1	5.31947226717239	45152	426	0.00943479801559178	Extracellular_region	4	6	-113.3	-0.0427955516657603	0.114016215658423	0.155716786205858
ENST00000625776.2	ENSG00000242086.8	lncRNA	911	718.198	ENST00000625776	0	MUC20-OT1	73.9319260562238	19457	911	0.046821195456648	Extracellular_region	6	10	-256.5	-0.104477840960229	0.000110146504461774	0.00024878813917844
ENST00000625778.3	ENSG00000114062.22	protein_coding	4968	4775.08	ENST00000625778	0	UBE3A	62.8343622226706	86770	4968	0.0572548115708194	Mitochondria	9	16	-1391.2	0.165120704025326	8.40323804202045e-10	3.19463826384916e-09
ENST00000625779.2	ENSG00000236172.7	lncRNA	422	231.505	ENST00000625779	0	MIR7515HG	0	2060	422	0.204854368932039	Mitochondria	5	8	-104.9	0.0250625544672599	0.354832855094692	0.420046470645169
ENST00000625780.2	ENSG00000227028.6	lncRNA	852	659.227	ENST00000625780	0	SLC8A1-AS1	12.5972144311798	140027	852	0.00608454083855256	Extracellular_region	3	4	-195.9	0.104216230140661	0.000114626111496394	0.000258383808869445
ENST00000625783.2	ENSG00000179818.16	lncRNA	826	633.236	ENST00000625783	0	PCBP1-AS1	51.9171054652726	120227	826	0.00687033694594392	Extracellular_region	6	10	-248.1	0.148473085690226	3.567635355666e-08	1.16704475103187e-07
ENST00000625787.3	ENSG00000280707.3	lncRNA	980	787.18	ENST00000625787	0	HPAT5	0	5645	980	0.173604960141718	Nucleus	4	6	-276.1	0.148954061037875	3.21928039426681e-08	1.0576451006393e-07
ENST00000625788.3	ENSG00000179818.16	lncRNA	1268	1075.08	ENST00000625788	0	PCBP1-AS1	68.8861899965376	37516	1268	0.0337989124640154	Extracellular_region	6	10	-390.9	0.0943513256379043	0.00048213444883923	0.00100090943891522
ENST00000625790.1	ENSG00000231898.9	lncRNA	710	517.278	ENST00000625790	0	MYO3B-AS1	2.32927032893639	4713	710	0.150647146191386	Extracellular_region	3	4	-146.9	0.0715879670960065	0.00814848715846592	0.0140918138488025
ENST00000625791.2	ENSG00000161955.17	protein_coding	955	762.183	ENST00000625791	0	TNFSF13	68.2430828404038	2080	955	0.459134615384615	Extracellular_region	5	8	-370.7	-0.202910972210033	3.76890820726354e-14	2.06345627261774e-13
ENST00000625798.2	ENSG00000145626.12	protein_coding	3097	2904.08	ENST00000625798	0	UGT3A1	1.88405797101449	40273	3097	0.0769001564323492	Nucleus	6	10	-945.9	0.137055377387271	3.71520231923077e-07	1.10012759417887e-06
ENST00000625799.1	ENSG00000281248.1	lncRNA	625	432.354	ENST00000625799	1	LINC02536	4.45955854817197	17002	625	0.0367603811316316	Extracellular_region	4	6	-138	0.0228247507398901	0.399441946579178	0.465043942175162
ENST00000625802.2	ENSG00000141401.12	protein_coding	500	307.978	ENST00000625802	0	IMPA2	32.6555563125722	26933	500	0.0185645861953737	Nucleus	3	4	-234.3	-0.0261090291750222	0.335094893662526	0.399708051118358
ENST00000625807.1	ENSG00000184203.8	protein_coding	245	77.105	ENST00000625807	0	PPP1R2	72.2614702555394	15138	245	0.0161844365173735	Extracellular_region	3	4	-73.57	0.175697055596279	6.30814503560039e-11	2.64607001509688e-10
ENST00000625810.2	ENSG00000168397.17	protein_coding	370	182.059	ENST00000625810	0	ATG4B	49.8997772061877	14355	370	0.0257749912922327	Nucleus	4	6	-127.4	0.0495116895597835	0.0674445633693252	0.0974849065316711
ENST00000625812.2	ENSG00000235020.5	lncRNA	798	605.251	ENST00000625812	0	ENSG00000235020	25.6183844741273	55019	798	0.0145040804085861	Extracellular_region	4	6	-298	-0.113592379474754	2.59298301405028e-05	6.31513936659174e-05
ENST00000625815.2	ENSG00000237174.7	lncRNA	520	327.768	ENST00000625815	0	ENSG00000237174	0	41937	520	0.0123995517085152	Extracellular_region	5	8	-131.4	0.012935158104712	0.633018014972067	0.68644083660983
ENST00000625818.1	ENSG00000233672.9	lncRNA	465	273.472	ENST00000625818	0	RNASEH2B-AS1	18.7594403881594	2746	465	0.169337217771304	Nucleus	2	2	-118.4	0.080831574925863	0.00280303628042795	0.00522308773477665
ENST00000625824.2	ENSG00000242086.8	lncRNA	692	499.294	ENST00000625824	0	MUC20-OT1	69.4414476051624	7369	692	0.0939069073144253	Extracellular_region	4	6	-266.9	-0.019409016640428	0.473686213958883	0.537610426054881
ENST00000625826.1	ENSG00000197099.8	lncRNA	668	475.309	ENST00000625826	0	ENSG00000197099	0	17602	668	0.0379502329280764	Extracellular_region	4	6	-190.5	0.0579065991393827	0.0324156710677958	0.0501985297647932
ENST00000625830.1	ENSG00000225216.6	lncRNA	445	253.857	ENST00000625830	0	ENSG00000225216	12.3683836383292	1918	445	0.232012513034411	Extracellular_region	2	2	-108.6	0.0875209689695633	0.00120881553775159	0.00237617286886902
ENST00000625831.2	ENSG00000225216.6	lncRNA	606	413.383	ENST00000625831	0	ENSG00000225216	21.1363710934203	7435	606	0.0815063887020847	Nucleus	3	4	-198	-0.0578167845205527	0.0326856588517728	0.050578677997122
ENST00000625832.1	ENSG00000241158.7	lncRNA	736	543.26	ENST00000625832	0	ADAMTS9-AS1	6.41500342215972	3357	736	0.219243372058385	Extracellular_region	2	2	-173.3	-0.256805568420104	5.34734458361363e-22	5.26648673026251e-21
ENST00000625836.2	ENSG00000154978.13	protein_coding	1400	1207.08	ENST00000625836	0	VOPP1	74.3511324019489	66693	1400	0.0209917082752313	Extracellular_region	5	8	-518.1	0.0136468697464787	0.614431784550521	0.66940088006412
ENST00000625837.2	ENSG00000215301.11	protein_coding	3237	3044.08	ENST00000625837	0	DDX3X	62.6763075546876	31125	3237	0.104	Nucleus	19	36	-1063.3	-0.0385996309666374	0.15406384787594	0.203071693054604
ENST00000625838.2	ENSG00000179818.16	lncRNA	609	416.379	ENST00000625838	0	PCBP1-AS1	56.7810531534706	52256	609	0.0116541641151255	Extracellular_region	4	6	-177.9	-0.024696279774218	0.361911086389385	0.427192116847425
ENST00000625839.2	ENSG00000197099.8	lncRNA	423	232.477	ENST00000625839	0	ENSG00000197099	0.0764525993883792	69163	423	0.00611598687159319	Nucleus	3	4	-140.8	0.0258035587054487	0.340782088358855	0.40558003137536
ENST00000625841.1	ENSG00000240401.9	lncRNA	518	325.783	ENST00000625841	0	ENSG00000240401	16.3347636334971	3019	518	0.17157999337529	Mitochondria	3	4	-139.2	0.0100762711733664	0.709933533990677	0.755337991132428
ENST00000625842.3	ENSG00000156931.16	protein_coding	5014	4821.08	ENST00000625842	1	VPS8	85.9703102465479	240439	5014	0.0208535220991603	Mitochondria	48	94	-1436.5	0.144530840654561	8.17998248195689e-08	2.58483328205409e-07
ENST00000625850.2	ENSG00000240499.7	lncRNA	698	505.287	ENST00000625850	1	ENSG00000240499	62.2806873926953	97519	698	0.00715757954860079	Mitochondria	6	10	-206.6	-0.0335556751986858	0.21536106854845	0.272455279455747
ENST00000625854.1	ENSG00000281406.2	processed_transcript	516	323.799	ENST00000625854	0	BLACAT1	29.6787217161523	19101	516	0.0270142924454217	Extracellular_region	2	2	-155.9	0.0354791634177832	0.190188596044236	0.24440948251101
ENST00000625860.2	ENSG00000196616.14	protein_coding	4059	3866.08	ENST00000625860	0	ADH1B	1.47058823529412	16423	4059	0.24715338245144	Extracellular_region	9	16	-1168.5	0.132321988998947	9.30172466823302e-07	2.64722664241326e-06
ENST00000625864.2	ENSG00000179818.16	lncRNA	744	551.259	ENST00000625864	0	PCBP1-AS1	48.4873443588398	120333	744	0.00618284261175239	Extracellular_region	5	8	-249.6	-0.02316047486771	0.392542568880927	0.458077935416844
ENST00000625869.1	ENSG00000197099.8	lncRNA	359	171.858	ENST00000625869	0	ENSG00000197099	0.873655913978492	29263	359	0.0122680518060349	Extracellular_region	3	4	-138.2	-0.0270096638776133	0.318684806705237	0.382905724429577
ENST00000625874.2	ENSG00000182621.18	protein_coding	3206	3013.08	ENST00000625874	0	PLCB1	83.0725873449391	674069	3206	0.00475618964824076	Extracellular_region	28	54	-884.2	0.17666827578787	4.93260116108613e-11	2.08820737655014e-10
ENST00000625877.1	ENSG00000197099.8	lncRNA	472	280.356	ENST00000625877	0	ENSG00000197099	0	34466	472	0.0136946556026229	Extracellular_region	4	6	-116.8	0.0317848973059143	0.240578320801934	0.299917475700882
ENST00000625878.2	ENSG00000242512.9	lncRNA	892	699.207	ENST00000625878	0	LINC01206	0	15695	892	0.056833386428799	Extracellular_region	4	6	-232.1	0.11530929497068	1.94986793364417e-05	4.81760310847192e-05
ENST00000625879.2	ENSG00000230102.8	lncRNA	421	230.534	ENST00000625879	0	LINC02028	5.07565613841588	2922	421	0.144079397672827	Nucleus	4	6	-141.9	0.0545549865648985	0.0438797456006057	0.0661811907439979
ENST00000625882.2	ENSG00000242086.8	lncRNA	484	292.182	ENST00000625882	0	MUC20-OT1	79.2509100461492	6685	484	0.0724008975317876	Extracellular_region	3	4	-130.3	0.11970039754449	9.23547761503351e-06	2.36498575100864e-05
ENST00000625883.2	ENSG00000203930.13	lncRNA	1878	1685.08	ENST00000625883	0	LINC00632	2.47152851104301	51088	1878	0.0367601002192296	Extracellular_region	2	2	-303.6	0.298808799468579	1.4950198610909e-29	2.35135418361746e-28
ENST00000625887.2	ENSG00000226674.11	lncRNA	881	688.209	ENST00000625887	0	TEX41	15.1229089169162	514397	881	0.0017126849495623	Mitochondria	6	10	-233.1	0.0414268947982744	0.126064085209049	0.170204756423015
ENST00000625888.2	ENSG00000179818.16	lncRNA	765	572.253	ENST00000625888	0	PCBP1-AS1	58.7097006439341	52882	765	0.0144661699633145	Extracellular_region	5	8	-195.8	0.0719630987250218	0.00781974932629772	0.0135640460492931
ENST00000625889.2	ENSG00000110921.14	protein_coding	2591	2398.08	ENST00000625889	0	MVK	49.2292957762482	23311	2591	0.111149242846725	Extracellular_region	9	16	-1067.4	0.0408333050513061	0.131587739277781	0.17676774249702
ENST00000625891.2	ENSG00000179915.25	protein_coding	1164	971.08	ENST00000625891	0	NRXN1	26.8707203781069	37116	1164	0.0313611380536696	Extracellular_region	4	6	-270.3	0.150271315635331	2.42561881168638e-08	8.0652272579776e-08
ENST00000625892.1	ENSG00000167699.14	protein_coding	111	9.834	ENST00000625892	0	GLOD4	86.3025240449311	3466	111	0.0320253894979804	Extracellular_region	2	2	-33.2	-0.119993570179873	8.77775792611536e-06	2.25322402578744e-05
ENST00000625894.1	ENSG00000237001.7	lncRNA	203	50.389	ENST00000625894	0	WASF3-AS1	14.3802777688923	1609	203	0.12616532007458	Extracellular_region	2	2	-49.3	-0.00283630721974827	0.916618504309994	0.932086263697482
ENST00000625896.2	ENSG00000229956.11	lncRNA	476	284.299	ENST00000625896	0	ZRANB2-AS2	23.568881755436	326306	476	0.00145875344002256	Extracellular_region	6	10	-122.5	-0.00675160106229383	0.8031918964656	0.836650209323519
ENST00000625904.2	ENSG00000113249.13	protein_coding	1807	1614.08	ENST00000625904	0	HAVCR1	0	28957	1807	0.0624028732258176	Extracellular_region	7	12	-522.9	0.037110609212598	0.17059295946158	0.222124833642394
ENST00000625905.1	ENSG00000204356.14	protein_coding	111	9.834	ENST00000625905	0	NELFE	57.9535429778688	1047	111	0.106017191977077	Extracellular_region	2	2	-24.2	-0.0254993656581681	0.346506495284244	0.411522088127473
ENST00000625906.1	ENSG00000281269.1	pseudogene	87	7.92	ENST00000625906	0	ENSG00000281269	0	91	87	0.956043956043956	Extracellular_region	2	2	-26	-0.0202395992968625	0.454965892267827	0.519489592278223
ENST00000625908.1	ENSG00000280561.1	lncRNA	565	372.518	ENST00000625908	1	ENSG00000280561	69.8766385418516	42110	565	0.013417240560437	Mitochondria	3	4	-149.7	-0.172786645986146	1.30744696471607e-10	5.33715288417763e-10
ENST00000625915.2	ENSG00000236172.7	lncRNA	852	659.227	ENST00000625915	0	MIR7515HG	0	18159	852	0.046918883198414	Extracellular_region	6	10	-220.9	-0.0346517606019579	0.200737911193585	0.256185891830528
ENST00000625916.1	ENSG00000144285.23	retained_intron	560	367.549	ENST00000625916	0	SCN1A	4.82446345073802	2156	560	0.25974025974026	Extracellular_region	2	2	-107.2	0.0603468178193059	0.0257768377047587	0.0407098512521245
ENST00000625919.2	ENSG00000232732.11	lncRNA	566	373.514	ENST00000625919	0	ENSG00000232732	17.2372449585689	26884	566	0.0210534146704359	Extracellular_region	3	4	-118	-0.00970753547964982	0.720093702992776	0.76437138042896
ENST00000625924.1	ENSG00000124813.23	protein_coding	1458	1265.08	ENST00000625924	0	RUNX2	30.4761877565661	124729	1458	0.0116893424945281	Extracellular_region	6	10	-479.4	0.120368100532367	8.2244581152891e-06	2.11753254598885e-05
ENST00000625925.2	ENSG00000196628.20	protein_coding	606	413.383	ENST00000625925	0	TCF4	36.7080876978972	152340	606	0.00397794407246948	Nucleus	7	12	-164.1	0.012294314880412	0.6499543379294	0.701843822309999
ENST00000625926.1	ENSG00000130511.16	protein_coding	162	28.97	ENST00000625926	0	SSBP4	57.326753579463	6363	162	0.0254596888260255	Extracellular_region	2	2	-59.2	-0.107101191398943	7.34778401961639e-05	0.000169611016964882
ENST00000625927.3	ENSG00000060971.19	nonsense_mediated_decay	1612	1419.08	ENST00000625927	0	ACAA1	60.9836933323245	14427	1612	0.111734941429265	Nucleus	10	18	-669.3	0.0326221262081817	0.228407810939738	0.286676334862112
ENST00000625935.2	ENSG00000022267.19	protein_coding	416	225.711	ENST00000625935	0	FHL1	2.5993883792049	39480	416	0.0105369807497467	Extracellular_region	4	6	-124.8	-0.0411714075748494	0.128418997947613	0.172994838971015
ENST00000625937.2	ENSG00000241570.8	lncRNA	477	285.285	ENST00000625937	0	PAQR9-AS1	0	2428	477	0.196457990115321	Mitochondria	3	4	-152.2	0.0781816249100016	0.00384911677302809	0.0070241456178845
ENST00000625938.2	ENSG00000077721.16	protein_coding	1381	1188.08	ENST00000625938	0	UBE2A	80.2866831981523	9556	1381	0.144516534114692	Extracellular_region	5	8	-390.3	0.104507627658989	0.000109647055105941	0.000247728960997922
ENST00000625942.1	ENSG00000178921.14	protein_coding	396	206.541	ENST00000625942	0	PFAS	49.156430286863	1879	396	0.210750399148483	Extracellular_region	4	6	-142.3	0.129048993482776	1.72287357746423e-06	4.77112946547011e-06
ENST00000625943.1	ENSG00000281859.1	snoRNA	69	15.647	ENST00000625943	1	SNORD38B	0	69	69	1	Extracellular_region	1	0	-17.1	NA	NA	NA
ENST00000625950.2	ENSG00000232354.8	lncRNA	709	516.279	ENST00000625950	0	VIPR1-AS1	43.3863224468022	24977	709	0.0283861152260079	Nucleus	6	10	-226.9	-0.0310494180750929	0.251640295929473	0.3120466266167
ENST00000625954.3	ENSG00000203876.10	lncRNA	1250	1057.08	ENST00000625954	0	ADD3-AS1	6.42654039693553	62793	1250	0.0199066774958992	Extracellular_region	5	8	-431	-0.161780261823896	1.84061199045935e-09	6.79078412690212e-09
ENST00000625955.3	ENSG00000179818.16	lncRNA	2733	2540.08	ENST00000625955	0	PCBP1-AS1	75.4510255786711	56259	2733	0.0485788940436197	Nucleus	7	12	-854.5	-0.0162489207851201	0.548625723789779	0.608562846987219
ENST00000625963.1	ENSG00000164024.12	protein_coding	147	22.178	ENST00000625963	0	METAP1	69.3482665343173	10048	147	0.0146297770700637	Extracellular_region	2	2	-54.8	-0.104657177448299	0.000107171568288525	0.000242414890603936
ENST00000625964.2	ENSG00000155959.12	protein_coding	1547	1354.08	ENST00000625964	0	VBP1	82.9129722062848	30907	1547	0.0500533859643446	Extracellular_region	6	10	-345.8	0.0919827951533713	0.000667748942442117	0.0013598150960119
ENST00000625967.2	ENSG00000280646.2	rRNA_pseudogene	102	8.115	ENST00000625967	1	RNA5SP196	0	102	102	1	Extracellular_region	1	0	-22.9	-0.0425509721126885	0.116100055357423	0.158253924064707
ENST00000625968.2	ENSG00000231898.9	lncRNA	763	570.253	ENST00000625968	0	MYO3B-AS1	4.20168067226891	67369	763	0.0113256839199038	Extracellular_region	6	10	-228.9	-0.0331319089673519	0.221215344276983	0.278807168844348
ENST00000625971.2	ENSG00000242086.8	lncRNA	615	422.37	ENST00000625971	0	MUC20-OT1	76.780451379935	8520	615	0.0721830985915493	Nucleus	3	4	-208.8	0.0219448067757993	0.417868018932515	0.483357527918492
ENST00000625973.1	ENSG00000281772.1	TEC	424	233.446	ENST00000625973	1	ENSG00000281772	8.055654418756	424	424	1	Extracellular_region	1	0	-68.6	0.117192214519871	1.41983612370103e-05	3.56038706962772e-05
ENST00000625974.2	ENSG00000165304.8	nonsense_mediated_decay	918	725.194	ENST00000625974	0	MELK	77.6879762828115	70123	918	0.0130912824608188	Extracellular_region	10	18	-272.3	0.0871258151062341	0.00127244988762428	0.0024926678859933
ENST00000625980.2	ENSG00000197694.18	retained_intron	1713	1520.08	ENST00000625980	0	SPTAN1	65.6304296913385	4000	1713	0.42825	Extracellular_region	6	10	-637.8	-0.0410681254111195	0.129380623591801	0.174134212310767
ENST00000625982.1	ENSG00000230615.8	lncRNA	921	728.191	ENST00000625982	0	ENSG00000230615	1.23980249472821	10415	921	0.0884301488238118	Extracellular_region	3	4	-298.9	-0.33727329928159	1.15524567053475e-37	2.7584874339739e-36
ENST00000625984.1	ENSG00000108395.14	protein_coding	204	50.968	ENST00000625984	0	TRIM37	75.3842435594942	16409	204	0.0124322018404534	Extracellular_region	4	6	-73.9	NA	NA	NA
ENST00000625988.1	ENSG00000132964.12	protein_coding	795	602.251	ENST00000625988	0	CDK8	85.2020753897271	8146	795	0.0975939111220231	Nucleus	5	8	-206.9	0.157862759797283	4.52273570589422e-09	1.60895516710314e-08
ENST00000625989.2	ENSG00000280709.2	processed_transcript	1600	1407.08	ENST00000625989	0	LINC02203	16.0312768089493	87727	1600	0.0182383986685969	Nucleus	11	20	-456.6	0.0316055761016084	0.24324332386249	0.302850678702632
ENST00000625990.3	ENSG00000173575.22	protein_coding	2827	2634.08	ENST00000625990	0	CHD2	88.4032350273369	71977	2827	0.0392764355280159	Mitochondria	18	34	-778	0.249252572695151	8.90232174884283e-21	8.03197731852936e-20
ENST00000625991.2	ENSG00000204706.14	lncRNA	355	168.183	ENST00000625991	0	MAMDC2-AS1	15.713845532376	27868	355	0.0127386249461748	Extracellular_region	4	6	-85.1	-0.0629972855122829	0.0199295394370275	0.032138931024327
ENST00000625992.2	ENSG00000224699.10	lncRNA	852	659.227	ENST00000625992	0	LAMTOR5-AS1	16.4751776183091	21655	852	0.039344262295082	Nucleus	3	4	-288.5	0.0559531365413516	0.0387374671981507	0.059090718540253
ENST00000625995.2	ENSG00000228262.10	lncRNA	928	735.191	ENST00000625995	0	LINC01320	0	59914	928	0.0154888673765731	Extracellular_region	6	10	-303.6	0.0209004375894438	0.440373615985028	0.505355991416528
ENST00000625996.3	ENSG00000226994.9	lncRNA	1011	818.08	ENST00000625996	0	ENSG00000226994	0.0750750750750751	341873	1011	0.00295723850669693	Extracellular_region	6	10	-231.2	NA	NA	NA
ENST00000625998.2	ENSG00000120685.20	protein_coding	5102	4909.08	ENST00000625998	0	PROSER1	76.617220301019	28211	5102	0.180851440927298	Nucleus	12	22	-1446.64	-0.248273246028645	1.27320041432389e-20	1.13772344366019e-19
ENST00000626004.1	ENSG00000022267.19	processed_transcript	485	293.166	ENST00000626004	0	FHL1	12.3202835243676	1940	485	0.25	Nucleus	4	6	-154.7	-0.184071492973818	7.22688698783014e-12	3.28469236302656e-11
ENST00000626005.1	ENSG00000151093.8	protein_coding	309	127.29	ENST00000626005	0	OXSM	85.2415004508239	763	309	0.404980340760157	Extracellular_region	2	2	-83.4	0.0374353160515925	0.166879879770165	0.217884250201378
ENST00000626006.2	ENSG00000197099.8	lncRNA	592	399.422	ENST00000626006	0	ENSG00000197099	0	7588	592	0.0780179230363732	Extracellular_region	4	6	-161.1	0.0656629308711597	0.0152505942098539	0.0251353035904165
ENST00000626007.2	ENSG00000242086.8	lncRNA	839	646.229	ENST00000626007	0	MUC20-OT1	67.0451476077681	12308	839	0.0681670458238544	Extracellular_region	6	10	-294.8	-0.124892035685118	3.68940356417368e-06	9.87274508299708e-06
ENST00000626008.2	ENSG00000228262.10	lncRNA	929	736.191	ENST00000626008	0	LINC01320	0	59515	929	0.0156095102075107	Nucleus	6	10	-264.1	0.0199914877491899	0.460514009454897	0.524891825577596
ENST00000626012.2	ENSG00000100429.18	protein_coding	2607	2414.08	ENST00000626012	0	HDAC10	36.5055962940332	6220	2607	0.419131832797428	Extracellular_region	19	36	-1233.1	0.0741914793273033	0.00610031094618192	0.0107692552282192
ENST00000626014.2	ENSG00000241158.7	lncRNA	844	651.227	ENST00000626014	0	ADAMTS9-AS1	11.7940960446004	25524	844	0.0330669174110641	Nucleus	4	6	-248	-0.360885466952508	2.9952100240582e-43	9.14526695547789e-42
ENST00000626016.2	ENSG00000172530.21	protein_coding	2144	1951.08	ENST00000626016	0	BANP	45.4638580322264	125728	2144	0.0170526851616187	Extracellular_region	13	24	-829.7	-0.111108823737966	3.88862692700714e-05	9.27632242928625e-05
ENST00000626019.2	ENSG00000140538.16	protein_coding	2741	2548.08	ENST00000626019	0	NTRK3	3.46192080139509	379365	2741	0.00722523163707775	Extracellular_region	19	36	-990.6	-0.0579211960261024	0.0323719727870861	0.0501381920591965
ENST00000626021.3	ENSG00000112245.13	protein_coding	4621	4428.08	ENST00000626021	1	PTP4A1	74.3600068319769	11109	4621	0.415969034116482	Extracellular_region	6	10	-1101.2	0.244710454706079	4.61854099354962e-20	3.96698023736512e-19
ENST00000626022.2	ENSG00000118495.21	processed_transcript	559	366.557	ENST00000626022	0	PLAGL1	49.3051235813375	59101	559	0.00945838479890357	Extracellular_region	6	10	-180.9	-0.172990872274757	1.24276521895745e-10	5.08154697926303e-10
ENST00000626023.2	ENSG00000228956.9	lncRNA	932	739.191	ENST00000626023	0	SATB1-AS1	18.9461367363226	125793	932	0.0074089973209956	Extracellular_region	8	14	-236.4	-0.00956097090938971	0.724146026962373	0.768006715756582
ENST00000626024.2	ENSG00000237234.7	lncRNA	857	664.223	ENST00000626024	0	ENSG00000237234	2.33463916135818	11597	857	0.0738984220056911	Extracellular_region	7	12	-232.3	-0.0298740023143777	0.270045796895174	0.331754123463106
ENST00000626025.2	ENSG00000125846.16	nonsense_mediated_decay	616	423.368	ENST00000626025	0	ZNF133	68.5056115978872	26817	616	0.0229705037849126	Extracellular_region	4	6	-234	-0.0271317661083363	0.316501193294751	0.3806520458112
ENST00000626029.1	ENSG00000179141.9	lncRNA	732	539.261	ENST00000626029	0	MTUS2-AS1	5.31915658761169	1373	732	0.533139111434814	Nucleus	2	2	-241.2	0.0924481254408427	0.000626726481357141	0.00128129051990754
ENST00000626030.1	ENSG00000136160.17	protein_coding	1571	1378.08	ENST00000626030	0	EDNRB	3.43051873404395	22392	1571	0.0701589853519114	Nucleus	7	12	-524.1	0.0611746634071326	0.0238088514507627	0.0378496860281722
ENST00000626032.1	ENSG00000231731.7	lncRNA	522	329.749	ENST00000626032	0	ENSG00000231731	46.2942608860582	21930	522	0.0238030095759234	Extracellular_region	4	6	-138.5	0.10053659190424	0.00019887422723841	0.00043487509592886
ENST00000626034.2	ENSG00000230461.9	lncRNA	310	128.146	ENST00000626034	0	PROX1-AS1	24.8545294684731	155820	310	0.00198947503529714	Nucleus	3	4	-85	-0.00461323951792226	0.864785948392889	0.889153315283351
ENST00000626036.2	ENSG00000240401.9	lncRNA	620	427.359	ENST00000626036	0	ENSG00000240401	33.1541318287636	25602	620	0.0242168580579642	Mitochondria	4	6	-143.3	-0.0439751136048204	0.104376320657553	0.14398770638148
ENST00000626038.2	ENSG00000237001.7	lncRNA	346	159.98	ENST00000626038	0	WASF3-AS1	34.4024485061134	15284	346	0.022638052865742	Extracellular_region	2	2	-76.7	0.137684900993808	3.28056794388522e-07	9.76686746711221e-07
ENST00000626040.2	ENSG00000172673.12	protein_coding	3179	2986.08	ENST00000626040	0	THEMIS	0.292397660818713	209787	3179	0.0151534651813506	Extracellular_region	6	10	-811.7	0.00960818132211504	0.722839869436808	0.766825155050989
ENST00000626051.1	ENSG00000119689.15	protein_coding	252	82.087	ENST00000626051	0	DLST	78.3177177500633	9143	252	0.0275620693426665	Nucleus	5	8	-78.5	-0.0340729745869492	0.208366826860838	0.264719319899664
ENST00000626052.2	ENSG00000240499.7	lncRNA	605	412.384	ENST00000626052	0	ENSG00000240499	62.2281948701867	53805	605	0.0112443081498002	Extracellular_region	6	10	-139	-0.00316857397374083	0.906892636632858	0.924220997601475
ENST00000626053.2	ENSG00000240401.9	lncRNA	780	587.252	ENST00000626053	0	ENSG00000240401	27.5394843473873	25639	780	0.0304224033698662	Extracellular_region	4	6	-196.9	-0.10485576338815	0.000103965735292856	0.000235552945766506
ENST00000626055.2	ENSG00000197894.12	protein_coding	1299	1106.08	ENST00000626055	0	ADH5	80.6413206231983	16600	1299	0.0782530120481928	Extracellular_region	8	14	-379.4	-0.338394012141974	6.43070661546051e-38	1.55549901943754e-36
ENST00000626057.1	ENSG00000198646.14	processed_transcript	676	483.306	ENST00000626057	0	NCOA6	35.8531484598373	9707	676	0.0696404656433502	Extracellular_region	3	4	-164.5	0.075271292326881	0.00539641100068108	0.00961166517276412
ENST00000626059.2	ENSG00000102901.13	protein_coding	1737	1544.08	ENST00000626059	0	CENPT	56.7035228498803	5732	1737	0.303035589672017	Extracellular_region	12	22	-735.4	-0.174517172578522	8.48925732875559e-11	3.51951333230482e-10
ENST00000626061.2	ENSG00000092531.10	protein_coding	237	71.653	ENST00000626061	0	SNAP23	72.6076542213813	17746	237	0.0133551222810774	Extracellular_region	4	6	-63.4	-0.0622891984285389	0.021365778748684	0.0342601726723848
ENST00000626064.1	ENSG00000186184.20	processed_transcript	988	795.179	ENST00000626064	0	POLR1D	27.8283569862282	1184	988	0.834459459459459	Extracellular_region	2	2	-510.4	0.00329978515037068	0.903055675228411	0.921027609815143
ENST00000626066.2	ENSG00000181090.21	protein_coding	1297	1104.08	ENST00000626066	0	EHMT1	70.3203900081917	46883	1297	0.0276646119062347	Nucleus	8	14	-425.8	0.0697023470264078	0.00999533680691069	0.0170316074469376
ENST00000626067.1	ENSG00000204628.12	protein_coding	564	371.521	ENST00000626067	0	RACK1	80.0679615795629	3590	564	0.157103064066852	Nucleus	4	6	-207.8	-0.0875731991649402	0.00120062784670744	0.00236122183749099
ENST00000626068.2	ENSG00000114062.22	retained_intron	772	579.252	ENST00000626068	0	UBE3A	83.1430064920738	34121	772	0.0226253626798746	Mitochondria	3	4	-175.8	0.182112221095345	1.21094836643867e-11	5.39948123527795e-11
ENST00000626071.2	ENSG00000232732.11	lncRNA	211	55.013	ENST00000626071	0	ENSG00000232732	35.0176151634279	14671	211	0.0143821143752982	Extracellular_region	2	2	-40.7	0.044670589632518	0.0990028886708503	0.137413803369576
ENST00000626073.1	ENSG00000280739.4	retained_intron	415	224.744	ENST00000626073	0	EIF1B-AS1	0	415	415	1	Nucleus	1	0	-157.1	0.108516825926345	5.88317260777762e-05	0.000137354869507395
ENST00000626085.2	ENSG00000228863.8	lncRNA	917	724.195	ENST00000626085	0	ENSG00000228863	1.5625	22835	917	0.0401576527260784	Extracellular_region	6	10	-246.6	0.025177405371764	0.352631471181631	0.417793872031515
ENST00000626086.1	ENSG00000281696.1	miRNA	82	8.651	ENST00000626086	1	MIR664A	0	82	82	1	Extracellular_region	1	0	-23.4	-0.0281773931780507	0.298204192031101	0.36145256543511
ENST00000626088.1	ENSG00000281741.2	TEC	1088	895.08	ENST00000626088	1	ENSG00000281741	22.7595645384507	1088	1088	1	Extracellular_region	1	0	-486.1	0.0169299308605459	0.531995083942899	0.593056275549413
ENST00000626089.2	ENSG00000242086.8	lncRNA	792	599.252	ENST00000626089	0	MUC20-OT1	72.4195946389728	8547	792	0.0926640926640927	Extracellular_region	6	10	-252.3	0.218491730495006	3.2461831449556e-16	2.10005904652583e-15
ENST00000626092.2	ENSG00000240499.7	lncRNA	485	293.166	ENST00000626092	0	ENSG00000240499	71.1259677141808	50550	485	0.0095944609297725	Extracellular_region	4	6	-123.6	0.0936126274037253	0.000534105606388803	0.0011019907350442
ENST00000626093.1	ENSG00000242086.8	lncRNA	229	66.303	ENST00000626093	0	MUC20-OT1	63.2293813222892	26051	229	0.00879044950289816	Extracellular_region	3	4	-74.8	-0.0355259608057366	0.189604357423523	0.243750006692082
ENST00000626097.2	ENSG00000232354.8	lncRNA	541	348.629	ENST00000626097	0	VIPR1-AS1	53.3478273515509	24393	541	0.0221784938301972	Extracellular_region	4	6	-170.5	0.0953956684722257	0.000416657519698938	0.00087297650450368
ENST00000626098.2	ENSG00000227028.6	lncRNA	233	68.931	ENST00000626098	0	SLC8A1-AS1	9.43551126793647	333881	233	0.000697853426819735	Extracellular_region	5	8	-58.4	NA	NA	NA
ENST00000626101.2	ENSG00000228065.12	lncRNA	267	93.271	ENST00000626101	0	LINC01515	17.7791909398986	152721	267	0.00174828609032157	Extracellular_region	4	6	-75.6	-0.0666909445051577	0.0137225979051488	0.0228131667936759
ENST00000626103.1	ENSG00000188243.14	protein_coding	120	12.311	ENST00000626103	0	COMMD6	70.2040716714375	7601	120	0.0157873963952112	Extracellular_region	2	2	-41.3	NA	NA	NA
ENST00000626104.2	ENSG00000227954.7	lncRNA	4207	4014.08	ENST00000626104	0	TARID	0	8081	4207	0.520603885657716	Extracellular_region	3	4	-1097	-0.0325401235639003	0.229580135625255	0.287988915204848
ENST00000626109.1	ENSG00000281664.1	lncRNA	1906	1713.08	ENST00000626109	1	LINC00538	14.9081682713402	1906	1906	1	Mitochondria	1	0	-560.2	0.227408445217166	1.80354677960981e-17	1.28175664862742e-16
ENST00000626114.2	ENSG00000182621.18	retained_intron	598	405.406	ENST00000626114	0	PLCB1	54.6472933782881	276829	598	0.00216017830501862	Mitochondria	4	6	-154.3	0.133313985179592	7.69403976384655e-07	2.20805948423775e-06
ENST00000626117.2	ENSG00000237298.10	lncRNA	572	379.488	ENST00000626117	0	TTN-AS1	33.5478238353826	185250	572	0.00308771929824561	Mitochondria	4	6	-157.5	-0.00270738901727119	0.920395543608494	0.935273524789679
ENST00000626119.2	ENSG00000111652.10	protein_coding	1768	1575.08	ENST00000626119	0	COPS7A	65.8614755727437	7860	1768	0.224936386768448	Extracellular_region	7	12	-640.5	-0.0928231254296356	0.000595384938770362	0.00122076118951694
ENST00000626122.2	ENSG00000197343.11	protein_coding	705	512.283	ENST00000626122	0	ZNF655	0	13356	705	0.052785265049416	Nucleus	4	6	-303.4	-0.013330184265147	0.622672398196118	0.676916076553009
ENST00000626127.2	ENSG00000235020.5	lncRNA	695	502.289	ENST00000626127	0	ENSG00000235020	28.6206744510999	55066	695	0.0126212181745542	Extracellular_region	2	2	-251.1	0.0969900784608485	0.000332500857134177	0.000706341351884988
ENST00000626130.2	ENSG00000237596.7	lncRNA	832	639.231	ENST00000626130	0	ENSG00000237596	6.73759348289209	95993	832	0.00866729865719375	Extracellular_region	7	12	-274.6	-0.00413727152152799	0.878622350158293	0.900639170370163
ENST00000626131.1	ENSG00000280511.1	lncRNA	627	434.353	ENST00000626131	1	ENSG00000280511	0	1263	627	0.496437054631829	Extracellular_region	2	2	-140.2	0.10288100590674	0.00014028956646091	0.000312756169188304
ENST00000626133.2	ENSG00000226674.11	lncRNA	895	702.207	ENST00000626133	0	TEX41	17.9396993029914	514326	895	0.00174014146669622	Nucleus	7	12	-246.4	0.0381166499131107	0.159286437959458	0.209168772432542
ENST00000626134.2	ENSG00000227769.7	lncRNA	575	382.475	ENST00000626134	0	ENSG00000227769	13.1879455088248	43263	575	0.013290802764487	Extracellular_region	5	8	-131.6	0.0137375963879335	0.6120798172283	0.667261948218735
ENST00000626135.2	ENSG00000226652.3	processed_transcript	819	626.244	ENST00000626135	1	PSMD10P2	0	1358	819	0.603092783505155	Nucleus	3	4	-253.5	0.0424777856275308	0.116729388191694	0.159016522079955
ENST00000626138.2	ENSG00000237298.10	lncRNA	693	500.292	ENST00000626138	0	TTN-AS1	40.4689098263071	91384	693	0.00758338439989495	Extracellular_region	5	8	-159	0.0277529585074343	0.305544321339927	0.369257827712799
ENST00000626140.2	ENSG00000225216.6	lncRNA	274	98.629	ENST00000626140	0	ENSG00000225216	10.9119886071281	1925	274	0.142337662337662	Extracellular_region	2	2	-65.5	0.0620959027022391	0.0217731637655156	0.0348622283475662
ENST00000626144.1	ENSG00000124140.15	retained_intron	432	241.212	ENST00000626144	0	SLC12A5	0	1169	432	0.369546621043627	Nucleus	2	2	-160.1	0.125879593301354	3.0855337834054e-06	8.32481889374939e-06
ENST00000626147.1	ENSG00000198689.13	retained_intron	585	392.438	ENST00000626147	0	SLC9A6	35.398073577705	11437	585	0.0511497770394334	Mitochondria	3	4	-152.4	0.116271859546168	1.65897427770595e-05	4.12884553887041e-05
ENST00000626151.2	ENSG00000197099.8	lncRNA	590	397.427	ENST00000626151	0	ENSG00000197099	0	32646	590	0.0180726582123384	Nucleus	4	6	-173.5	-0.0477982325309145	0.0775066047740784	0.110505719680788
ENST00000626154.2	ENSG00000165304.8	nonsense_mediated_decay	1966	1773.08	ENST00000626154	0	MELK	87.234208123317	104488	1966	0.0188155577673991	Mitochondria	16	30	-538.6	0.262624706175321	5.7448137767424e-23	6.0319058543755e-22
ENST00000626156.1	ENSG00000242086.8	lncRNA	683	490.301	ENST00000626156	0	MUC20-OT1	66.3775189214451	2559	683	0.266901133255178	Extracellular_region	4	6	-218.4	-0.0959641151865624	0.000384602819692223	0.000809481788331448
ENST00000626161.1	ENSG00000182621.18	retained_intron	706	513.281	ENST00000626161	0	PLCB1	48.9348734744814	496102	706	0.00142309444428767	Extracellular_region	4	6	-217.7	0.0533331866971753	0.0488337993152208	0.0729111886520449
ENST00000626162.2	ENSG00000179818.16	lncRNA	696	503.288	ENST00000626162	0	PCBP1-AS1	54.0597086066311	89402	696	0.00778506073689627	Extracellular_region	7	12	-208.9	0.0103152162443155	0.703376890828855	0.749472015683198
ENST00000626166.2	ENSG00000232973.14	lncRNA	516	323.799	ENST00000626166	0	CYP1B1-AS1	39.9899727097736	48492	516	0.0106409304627567	Extracellular_region	4	6	-159.8	0.0149629850745731	0.58071165819921	0.638574625369866
ENST00000626167.2	ENSG00000232732.11	lncRNA	630	437.351	ENST00000626167	0	ENSG00000232732	27.6344330299337	14891	630	0.0423074340205493	Extracellular_region	4	6	-138.8	-0.0259967900960288	0.337177403561442	0.401843232122269
ENST00000626169.2	ENSG00000228290.7	lncRNA	536	343.66	ENST00000626169	0	TBX18-AS1	0	21792	536	0.0245961820851689	Extracellular_region	3	4	-148.8	-0.0076807074024073	0.776782157135675	0.814025343322653
ENST00000626172.3	ENSG00000108094.17	protein_coding	4116	3923.08	ENST00000626172	0	CUL2	69.5614083350094	82092	4116	0.050138868586464	Extracellular_region	20	38	-986.7	-0.0568859181246072	0.0355990121983306	0.054692441879667
ENST00000626175.1	ENSG00000281473.1	lncRNA	531	338.683	ENST00000626175	1	PISRT1	0	531	531	1	Extracellular_region	1	0	-138.5	0.100565671343109	0.000198024172329645	0.000433109628649532
ENST00000626176.2	ENSG00000114062.22	protein_coding	445	253.857	ENST00000626176	0	UBE3A	87.3125665670403	16861	445	0.0263922661763834	Extracellular_region	4	6	-97.4	-0.0747069951923825	0.00575455848300569	0.010201222780559
ENST00000626177.2	ENSG00000280670.3	nonsense_mediated_decay	2229	2036.08	ENST00000626177	0	CCDC163	51.6925327090767	6214	2229	0.358706147409076	Extracellular_region	6	10	-739.4	-0.158880158713068	3.58858379779998e-09	1.28864224964173e-08
ENST00000626178.2	ENSG00000242086.8	lncRNA	342	156.351	ENST00000626178	0	MUC20-OT1	85.9756596311761	15458	342	0.0221244662957692	Extracellular_region	3	4	-114.6	-0.0586848251182689	0.0301551600164503	0.0469988817748533
ENST00000626183.1	ENSG00000226994.9	lncRNA	444	252.886	ENST00000626183	0	ENSG00000226994	0	12004	444	0.0369876707764079	Extracellular_region	3	4	-138.6	0.0596037977601897	0.027661296008923	0.0434215966220552
ENST00000626188.1	ENSG00000101204.18	retained_intron	441	249.966	ENST00000626188	0	CHRNA4	0	441	441	1	Extracellular_region	1	0	-191.8	0.107714102170241	6.67575597089257e-05	0.000154904482749013
ENST00000626191.1	ENSG00000188219.16	protein_coding	2027	1834.08	ENST00000626191	0	POTEE	53.5624057994381	45241	2027	0.044804491501072	Extracellular_region	12	22	-604	0.199391659911592	1.04779695364097e-13	5.53216346703823e-13
ENST00000626192.1	ENSG00000179915.25	retained_intron	360	172.777	ENST00000626192	0	NRXN1	37.991952321056	30529	360	0.0117920665596646	Nucleus	3	4	-93.9	0.0007262520981244	0.978613300145069	0.982887408020839
ENST00000626193.2	ENSG00000232354.8	lncRNA	561	368.541	ENST00000626193	0	VIPR1-AS1	63.2415739022387	25406	561	0.0220813980949382	Nucleus	5	8	-186.1	0.000726299791921016	0.978611895992374	0.982887408020839
ENST00000626197.2	ENSG00000226674.11	lncRNA	904	711.2	ENST00000626197	0	TEX41	13.8383172822142	504115	904	0.00179324162145542	Extracellular_region	7	12	-246.2	0.0368032491124647	0.174164311172168	0.226240345987835
ENST00000626198.1	ENSG00000281912.1	lncRNA	1710	1517.08	ENST00000626198	1	LINC01144	31.2689677139911	1710	1710	1	Nucleus	1	0	-690	0.003674327970654	0.892115789577248	0.912094168760998
ENST00000626199.2	ENSG00000237031.7	lncRNA	618	425.365	ENST00000626199	0	ENSG00000237031	0.806451612903227	4012	618	0.154037886340977	Extracellular_region	3	4	-96.3	0.0606277388962034	0.0250938204508275	0.0397187260380246
ENST00000626200.3	ENSG00000224078.15	lncRNA	1747	1554.08	ENST00000626200	0	SNHG14	66.6785005031964	10745	1747	0.162587249883667	Extracellular_region	5	8	-378.6	-0.197702279188418	1.70037554294765e-13	8.82948797095002e-13
ENST00000626206.1	ENSG00000238018.2	lncRNA	854	661.227	ENST00000626206	0	ENSG00000238018	37.1701264669155	18995	854	0.0449591997894183	Nucleus	4	6	-279.2	-0.0535336051909857	0.0479903769965641	0.0717689598655785
ENST00000626210.1	ENSG00000113407.14	protein_coding	201	49.208	ENST00000626210	0	TARS1	80.8305798026076	5583	201	0.0360021493820527	Extracellular_region	3	4	-46.1	-0.00565224703616702	0.834731045055381	0.863699418062235
ENST00000626212.2	ENSG00000145388.15	nonsense_mediated_decay	522	329.749	ENST00000626212	0	METTL14	84.1319398704855	9064	522	0.0575904677846425	Nucleus	6	10	-136.8	-0.0197800941400697	0.465270732560523	0.529483342155249
ENST00000626215.1	ENSG00000281560.1	lncRNA	2647	2454.08	ENST00000626215	1	LSINCT5	14.4799924952547	2647	2647	1	Extracellular_region	1	0	-882.3	0.055226253347573	0.0413431828458763	0.0627069086187211
ENST00000626216.2	ENSG00000181090.21	protein_coding	558	365.562	ENST00000626216	0	EHMT1	68.9420703197695	97947	558	0.0056969585592208	Nucleus	4	6	-210.6	-0.156120020697007	6.6990841968148e-09	2.3466451965342e-08
ENST00000626217.2	ENSG00000228956.9	lncRNA	610	417.376	ENST00000626217	0	SATB1-AS1	13.8275505298366	28544	610	0.0213705156950673	Extracellular_region	3	4	-135.8	-0.0531360304619238	0.0496755863200439	0.0740350251348299
ENST00000626220.2	ENSG00000242086.8	lncRNA	932	739.191	ENST00000626220	0	MUC20-OT1	79.191240413617	1410	932	0.660992907801418	Extracellular_region	2	2	-314.4	0.192490743740352	7.36912202011715e-13	3.63384290017647e-12
ENST00000626226.2	ENSG00000240401.9	lncRNA	591	398.425	ENST00000626226	0	ENSG00000240401	39.159305367762	1364	591	0.433284457478006	Nucleus	2	2	-154.1	0.0896600317746602	0.000912448906178047	0.00182438090780333
ENST00000626228.2	ENSG00000230461.9	lncRNA	743	550.26	ENST00000626228	0	PROX1-AS1	25.4039134612228	154961	743	0.00479475480927459	Nucleus	7	12	-222.8	0.0474996503808911	0.0793790943588012	0.11286224021376
ENST00000626230.2	ENSG00000280809.5	lncRNA	1640	1447.08	ENST00000626230	0	LINC00836	15.371736381701	81224	1640	0.0201910765291047	Extracellular_region	3	4	-354.2	-0.00716920288867833	0.791291856942192	0.826470942092463
ENST00000626233.2	ENSG00000242086.8	lncRNA	644	451.333	ENST00000626233	0	MUC20-OT1	70.8361470038425	10710	644	0.0601307189542484	Extracellular_region	4	6	-213.4	-0.0356972544698869	0.187477121123503	0.241321029125278
ENST00000626234.2	ENSG00000232354.8	lncRNA	622	429.356	ENST00000626234	0	VIPR1-AS1	46.3533310128487	1941	622	0.320453374549201	Extracellular_region	3	4	-76.75	0.0856698750982997	0.00153450760191916	0.00297092022007994
ENST00000626236.2	ENSG00000198964.14	nonsense_mediated_decay	1013	820.08	ENST00000626236	0	SGMS1	78.1794951017066	16969	1013	0.0596970947021038	Nucleus	4	6	-317.2	0.133782795250363	7.03074799853864e-07	2.02563097097036e-06
ENST00000626237.1	ENSG00000280604.1	lncRNA	4807	4614.08	ENST00000626237	1	ENSG00000280604	39.1895624108029	5188	4807	0.926561295296839	Nucleus	3	4	-1872.5	0.35768197039856	1.83040180158113e-42	5.40839093837485e-41
ENST00000626239.2	ENSG00000226674.11	lncRNA	640	447.334	ENST00000626239	0	TEX41	19.9677039131222	159314	640	0.00401722384724506	Extracellular_region	4	6	-157.4	0.0751535230602075	0.00546945233152274	0.00973243603498513
ENST00000626241.2	ENSG00000240499.7	lncRNA	498	306.003	ENST00000626241	0	ENSG00000240499	70.4262372383548	2647	498	0.188137514166981	Extracellular_region	2	2	-135.2	0.200082602212932	8.58497203852991e-14	4.56605841162581e-13
ENST00000626243.2	ENSG00000226994.9	lncRNA	928	735.191	ENST00000626243	0	ENSG00000226994	0.0750750750750751	239321	928	0.00387763714843244	Extracellular_region	5	8	-246.4	0.0238654069909443	0.378292496118625	0.443713184213196
ENST00000626245.1	ENSG00000196295.13	lncRNA	451	259.731	ENST00000626245	0	GARS1-DT	53.2427502429219	7175	451	0.0628571428571429	Extracellular_region	3	4	-164.4	-0.0732708959563578	0.00676450809441585	0.0118550609945465
ENST00000626247.2	ENSG00000102780.17	nonsense_mediated_decay	3045	2852.08	ENST00000626247	0	DGKH	72.2300539602804	91169	3045	0.0333995107986267	Mitochondria	25	48	-874.8	0.123529875379637	4.71053159133708e-06	1.245816692879e-05
ENST00000626249.2	ENSG00000179915.25	nonsense_mediated_decay	1823	1630.08	ENST00000626249	0	NRXN1	28.6640458609088	41052	1823	0.0444070934424632	Extracellular_region	5	8	-412.6	0.15666836476173	5.92292663999084e-09	2.08489860020179e-08
ENST00000626251.1	ENSG00000236445.5	lncRNA	435	244.124	ENST00000626251	0	LINC00608	7.52028773133851	2079	435	0.209235209235209	Nucleus	2	2	-144.3	-0.0379399682641426	0.161230003115411	0.211412745903749
ENST00000626256.1	ENSG00000234945.8	lncRNA	719	526.269	ENST00000626256	0	GTF3C2-AS1	45.4197763207682	5327	719	0.13497278017646	Nucleus	3	4	-207.3	0.0720496096148087	0.00774564259605961	0.0134443112295427
ENST00000626257.2	ENSG00000146574.16	protein_coding	2211	2018.08	ENST00000626257	0	CCZ1B	64.0800855047009	27830	2211	0.0794466403162055	Extracellular_region	14	26	-692.6	-0.00758344650518756	0.779535315848479	0.816360687736973
ENST00000626258.2	ENSG00000236922.10	lncRNA	512	319.845	ENST00000626258	0	LINC01378	0.311526479750779	282862	512	0.00181006992809214	Extracellular_region	4	6	-130.1	-0.0376888079585348	0.16402358364678	0.214611754129374
ENST00000626259.2	ENSG00000205622.12	lncRNA	773	580.252	ENST00000626259	0	ENSG00000205622	1.13960113960114	49246	773	0.0156967063314787	Nucleus	4	6	-228.7	0.167401611264482	4.87424715042291e-10	1.89306947370127e-09
ENST00000626261.1	ENSG00000224699.10	lncRNA	464	272.484	ENST00000626261	0	LAMTOR5-AS1	12.5807919081813	12206	464	0.038014091430444	Extracellular_region	2	2	-117.8	0.0790726926328061	0.0034632704074971	0.00636437776358597
ENST00000626262.2	ENSG00000165006.14	protein_coding	1753	1560.08	ENST00000626262	0	UBAP1	75.45187497048	72654	1753	0.0241280590194621	Nucleus	6	10	-582.14	-0.138646269961682	2.70998977628784e-07	8.13457889350745e-07
ENST00000626263.1	ENSG00000204706.14	lncRNA	537	344.655	ENST00000626263	0	MAMDC2-AS1	8.85951057462615	5019	537	0.106993424985057	Extracellular_region	3	4	-128.4	0.073298622721365	0.00674359104461984	0.0118217209234618
ENST00000626268.2	ENSG00000232354.8	lncRNA	879	686.211	ENST00000626268	0	VIPR1-AS1	59.5109595806787	25598	879	0.0343386202047035	Nucleus	6	10	-283.8	0.167284597191387	5.01328195743039e-10	1.94498983348199e-09
ENST00000626270.2	ENSG00000236364.4	lncRNA	2796	2603.08	ENST00000626270	0	ENSG00000236364	41.8300163985791	11271	2796	0.248070268831515	Nucleus	3	4	-838.8	0.363705456117702	5.98324570500606e-44	1.88390871189367e-42
ENST00000626274.2	ENSG00000039650.12	retained_intron	752	559.258	ENST00000626274	0	PNKP	39.3710903327319	1611	752	0.466790813159528	Extracellular_region	3	4	-320.3	0.249952497369944	6.88695790095359e-21	6.26377257460834e-20
ENST00000626280.1	ENSG00000241158.7	lncRNA	882	689.209	ENST00000626280	0	ADAMTS9-AS1	13.2181868737894	21970	882	0.0401456531634046	Mitochondria	4	6	-245.6	-0.15890211136488	3.57065538424329e-09	1.28254465542796e-08
ENST00000626281.1	ENSG00000232732.11	lncRNA	554	361.581	ENST00000626281	0	ENSG00000232732	24.7395630032974	8927	554	0.0620589223703372	Extracellular_region	2	2	-145.2	0.046777900620772	0.0840573858960957	0.118780197543589
ENST00000626285.1	ENSG00000106244.13	protein_coding	120	12.311	ENST00000626285	0	PDAP1	62.6427783861834	5038	120	0.0238189757840413	Extracellular_region	3	4	-34.9	-0.204563282802262	2.31690641952633e-14	1.28939336666743e-13
ENST00000626286.1	ENSG00000280711.1	lncRNA	1721	1528.08	ENST00000626286	1	JADRR	0	1721	1721	1	Extracellular_region	1	0	-509.2	0.0438061240551119	0.10571630902967	0.145630817575712
ENST00000626294.2	ENSG00000118495.21	protein_coding	593	400.42	ENST00000626294	0	PLAGL1	43.4600976576594	122179	593	0.00485353456813364	Nucleus	6	10	-216.7	-0.0426723852625485	0.115061897813299	0.15698908648823
ENST00000626297.2	ENSG00000235050.6	lncRNA	438	247.04	ENST00000626297	0	MLIP-AS1	0	58482	438	0.00748948394377757	Extracellular_region	3	4	-84.1	0.0471746504198366	0.0814588484703433	0.115467362964955
ENST00000626298.1	ENSG00000253457.3	protein_coding	114	10.487	ENST00000626298	0	SMIM18	37.7469688666405	2176	114	0.0523897058823529	Extracellular_region	4	6	-24.5	-0.0299550599605101	0.268747680335963	0.330365563098592
ENST00000626299.4	ENSG00000242808.11	lncRNA	1412	1219.08	ENST00000626299	0	SOX2-OT	4.87255656452264	137283	1412	0.0102853230188734	Extracellular_region	6	10	-425.5	-0.053855628419188	0.0466608260215522	0.0699632285745795
ENST00000626300.1	ENSG00000281491.1	lncRNA	749	556.259	ENST00000626300	0	DNAJB5-DT	11.543118893652	3970	749	0.188664987405542	Nucleus	2	2	-234.4	0.199439029705502	1.03360415963766e-13	5.45912196318981e-13
ENST00000626301.2	ENSG00000215301.11	protein_coding	3013	2820.08	ENST00000626301	0	DDX3X	64.9250835406602	31125	3013	0.0968032128514056	Nucleus	17	32	-994.2	-0.0526026249103961	0.0520141700036101	0.0771732495531149
ENST00000626302.1	ENSG00000223642.7	lncRNA	153	24.821	ENST00000626302	0	ENSG00000223642	74.012480113302	2876	153	0.0531988873435327	Extracellular_region	2	2	-26.7	-0.00224163015199193	0.934055663907749	0.946390202436867
ENST00000626304.2	ENSG00000279141.4	lncRNA	794	601.251	ENST00000626304	0	LINC01451	0	3614	794	0.219701162147205	Extracellular_region	4	6	-305.3	-0.174624205635762	8.26431617666133e-11	3.42975951810383e-10
ENST00000626306.1	ENSG00000197099.8	lncRNA	428	237.33	ENST00000626306	0	ENSG00000197099	0	9184	428	0.046602787456446	Extracellular_region	3	4	-144.6	0.0981898440938167	0.000279958617547115	0.000600761339094932
ENST00000626307.1	ENSG00000108231.14	retained_intron	5944	5751.08	ENST00000626307	0	LGI1	0	9834	5944	0.604433597722188	Extracellular_region	3	4	-1528.1	0.041232460470032	0.127853170133458	0.172321253746928
ENST00000626308.1	ENSG00000280710.3	lncRNA	565	372.518	ENST00000626308	0	ENSG00000280710	42.6920273823273	2514	565	0.224741447891806	Extracellular_region	3	4	-170	0.0788036286765039	0.00357590022251236	0.00655700417924264
ENST00000626310.2	ENSG00000232732.11	lncRNA	506	313.906	ENST00000626310	0	ENSG00000232732	28.8284593312565	14813	506	0.0341591845001013	Mitochondria	3	4	-103.3	0.0263614819063284	0.330441141629914	0.394969479652282
ENST00000626311.2	ENSG00000226312.7	lncRNA	832	639.231	ENST00000626311	0	CFLAR-AS1	46.2393279664204	10877	832	0.0764916796910913	Extracellular_region	7	12	-218	-0.0473571668313068	0.0802855102150594	0.113995922153652
ENST00000626312.1	ENSG00000241288.8	lncRNA	568	375.504	ENST00000626312	0	LINC02614	29.3391130950484	1828	568	0.310722100656455	Nucleus	3	4	-189	-0.048525867348753	0.0730936426613471	0.104824308074253
ENST00000626313.1	ENSG00000075043.20	processed_transcript	540	347.636	ENST00000626313	0	KCNQ2	0	17525	540	0.0308131241084165	Extracellular_region	5	8	-225.6	-0.00919355533016755	0.734338376763222	0.776989173896431
ENST00000626315.1	ENSG00000281159.1	scaRNA	122	12.92	ENST00000626315	1	ENSG00000281159	0	122	122	1	Extracellular_region	1	0	-34.2	0.0326806696126015	0.227573473409376	0.285791171465118
ENST00000626317.2	ENSG00000232354.8	lncRNA	653	460.321	ENST00000626317	0	VIPR1-AS1	47.1909738785653	20098	653	0.0324907951039904	Nucleus	5	8	-197.1	0.0140257465068426	0.604636443175486	0.66051989056045
ENST00000626319.2	ENSG00000280913.2	processed_transcript	1104	911.08	ENST00000626319	0	CTSLP3	4.09007209094532	2750	1104	0.401454545454545	Extracellular_region	4	6	-348.9	-0.160959274175468	2.22628437068968e-09	8.15157280868469e-09
ENST00000626321.1	ENSG00000281732.1	lncRNA	1408	1215.08	ENST00000626321	0	ENSG00000281732	9.78047473037897	8488	1408	0.165881244109331	Nucleus	5	8	-475.5	0.11264859886775	3.02766830075935e-05	7.31665928622826e-05
ENST00000626325.3	ENSG00000226674.11	lncRNA	982	789.18	ENST00000626325	0	TEX41	19.5697950257399	514672	982	0.00190801131594491	Extracellular_region	5	8	-247.6	NA	NA	NA
ENST00000626333.1	ENSG00000136854.24	protein_coding	667	474.309	ENST00000626333	0	STXBP1	62.0213633742932	20916	667	0.0318894626123542	Nucleus	7	12	-167.8	0.0515134882891037	0.0570754901604092	0.0839087435965435
ENST00000626334.1	ENSG00000241288.8	lncRNA	685	492.3	ENST00000626334	0	LINC02614	41.3063597811859	27066	685	0.0253085051355945	Extracellular_region	6	10	-249.6	0.150144697911371	2.49279171100873e-08	8.27998660865908e-08
ENST00000626335.2	ENSG00000281692.3	lncRNA	1853	1660.08	ENST00000626335	0	PACRG-AS1	0	14414	1853	0.128555570972665	Extracellular_region	4	6	-637.08	-0.0318843776830267	0.239108774300148	0.298346623393583
ENST00000626336.2	ENSG00000235257.10	lncRNA	893	700.207	ENST00000626336	0	ITGA9-AS1	43.5998218800104	26604	893	0.033566380995339	Extracellular_region	3	4	-248.6	-0.00697339264606295	0.796865827322813	0.831270410549072
ENST00000626337.1	ENSG00000225216.6	lncRNA	525	332.725	ENST00000626337	0	ENSG00000225216	12.6038540162537	1927	525	0.27244421380384	Extracellular_region	2	2	-158.7	0.118075683474237	1.22144539229827e-05	3.08520269493118e-05
ENST00000626340.1	ENSG00000234211.2	lncRNA	758	565.254	ENST00000626340	0	ENSG00000234211	0	1335	758	0.567790262172285	Extracellular_region	2	2	-248.6	0.0888467702416113	0.00101614748876976	0.00201834653884027
ENST00000626342.1	ENSG00000230615.8	lncRNA	826	633.236	ENST00000626342	0	ENSG00000230615	0	1603	826	0.51528384279476	Mitochondria	2	2	-243.5	0.00101839015624331	0.970013873772366	0.975731291897936
ENST00000626343.2	ENSG00000179818.16	lncRNA	910	717.198	ENST00000626343	0	PCBP1-AS1	53.6988909135874	52897	910	0.0172032440403047	Extracellular_region	5	8	-269	0.0111350286307938	0.681050848887687	0.729617368667265
ENST00000626344.2	ENSG00000229956.11	lncRNA	400	210.347	ENST00000626344	0	ZRANB2-AS2	31.4392308304622	155810	400	0.00256722931775881	Extracellular_region	7	12	-107.9	-0.0549005284661703	0.0425580917506829	0.0643756033822925
ENST00000626346.2	ENSG00000242086.8	lncRNA	652	459.322	ENST00000626346	0	MUC20-OT1	70.2581547064498	8447	652	0.0771871670415532	Nucleus	4	6	-232.9	-0.0459200128238055	0.0899054191494088	0.126112426090642
ENST00000626349.2	ENSG00000232732.11	lncRNA	535	342.666	ENST00000626349	0	ENSG00000232732	26.4276801210684	41381	535	0.0129286387472512	Mitochondria	4	6	-111.7	0.0516267450131573	0.056530797809861	0.0831893269770576
ENST00000626351.2	ENSG00000231898.9	lncRNA	676	483.306	ENST00000626351	0	MYO3B-AS1	3.93939393939393	10846	676	0.0623271252074497	Nucleus	6	10	-187.8	NA	NA	NA
ENST00000626352.2	ENSG00000100023.20	protein_coding	2625	2432.08	ENST00000626352	0	PPIL2	73.3068763612647	31845	2625	0.0824305228450306	Nucleus	21	40	-951.9	-0.151715358303151	1.77346479780334e-08	5.96958708031687e-08
ENST00000626359.1	ENSG00000240401.9	lncRNA	409	218.953	ENST00000626359	0	ENSG00000240401	26.796922412375	25437	409	0.0160789401265873	Extracellular_region	4	6	-133.8	-0.0262116923507742	0.333197320742037	0.397768001243291
ENST00000626362.3	ENSG00000281106.4	protein_coding	654	461.32	ENST00000626362	0	TMEM272	22.6388774632083	28415	654	0.0230160126693648	Nucleus	4	6	-228	0.0732996278380308	0.00674283387727767	0.0118205637639997
ENST00000626363.2	ENSG00000226674.11	lncRNA	144	20.981	ENST00000626363	0	TEX41	8.32044289312888	106354	144	0.00135396882110687	Extracellular_region	2	2	-26.8	-0.0328054189568786	0.225802838120774	0.283841283043282
ENST00000626365.1	ENSG00000243193.4	lncRNA	671	478.309	ENST00000626365	0	PRKAR2B-AS1	9.22375321048163	12930	671	0.0518948182521268	Extracellular_region	4	6	-197.2	0.0832399073414125	0.00208465483677885	0.00395896656182471
ENST00000626367.2	ENSG00000232732.11	lncRNA	512	319.845	ENST00000626367	0	ENSG00000232732	33.0944498419341	8787	512	0.0582678957550928	Extracellular_region	3	4	-126.3	0.0899283125075529	0.000880449564255278	0.00176415170874563
ENST00000626370.2	ENSG00000179818.16	lncRNA	784	591.252	ENST00000626370	0	PCBP1-AS1	45.489491043521	120284	784	0.0065179076186359	Extracellular_region	6	10	-239.4	0.00568922007749598	0.833665701551422	0.862802389918359
ENST00000626372.2	ENSG00000230461.9	lncRNA	504	311.931	ENST00000626372	0	PROX1-AS1	21.3314017029317	155910	504	0.00323263421204541	Nucleus	5	8	-136.1	0.0382722276086639	0.157589730201788	0.2071853838949
ENST00000626373.2	ENSG00000118495.21	protein_coding	333	148.268	ENST00000626373	0	PLAGL1	46.6016505425064	121888	333	0.00273201627723812	Extracellular_region	5	8	-86.6	-0.0260471920121542	0.336241208795783	0.400914376875169
ENST00000626376.2	ENSG00000257150.4	processed_transcript	313	130.738	ENST00000626376	0	PGAM1P5	4.71698113207546	114195	313	0.0027409256097027	Nucleus	2	2	-93.3	0.0199970269699689	0.460389733730495	0.524772281433545
ENST00000626377.1	ENSG00000281460.1	lncRNA	555	362.577	ENST00000626377	1	ENSG00000281460	0	555	555	1	Extracellular_region	1	0	-136.8	0.0382099813170067	0.158266930282424	0.207978026346624
ENST00000626378.1	ENSG00000144712.12	protein_coding	333	148.268	ENST00000626378	0	CAND2	19.5521488210092	13318	333	0.0250037543174651	Extracellular_region	3	4	-142.4	-0.0275376630108909	0.309312995669717	0.373179012194229
ENST00000626380.2	ENSG00000169764.16	protein_coding	276	100.206	ENST00000626380	0	UGP2	64.3760963242556	15493	276	0.017814496869554	Extracellular_region	3	4	-73	-0.0517808608015876	0.0557965478281601	0.0822210163200706
ENST00000626387.2	ENSG00000231731.7	lncRNA	473	281.341	ENST00000626387	0	ENSG00000231731	60.4138932510647	26882	473	0.0175954170076631	Extracellular_region	4	6	-118.9	0.112414548053878	3.14571334033211e-05	7.58801806163312e-05
ENST00000626388.2	ENSG00000233705.8	lncRNA	666	473.309	ENST00000626388	0	SLC26A4-AS1	4.82993058006016	8093	666	0.0822933399233906	Extracellular_region	4	6	-238.6	-0.104953217988864	0.000102425771118184	0.000232206463039653
ENST00000626391.2	ENSG00000081189.16	protein_coding	1182	989.08	ENST00000626391	0	MEF2C	20.9816043678224	101185	1182	0.0116815733557345	Extracellular_region	9	16	-349.8	0.0207653058822411	0.443335525682802	0.508194605342709
ENST00000626392.1	ENSG00000281477.1	lncRNA	792	599.252	ENST00000626392	1	LINC01955	0	4656	792	0.170103092783505	Extracellular_region	2	2	-217.9	0.0622972331749063	0.021348989427778	0.0342357305224855
ENST00000626394.2	ENSG00000226674.11	lncRNA	423	232.477	ENST00000626394	0	TEX41	17.9946152343929	46816	423	0.00903537252221463	Extracellular_region	4	6	-104.67	-0.00900192355451266	0.73967311047526	0.781672635963092
ENST00000626395.2	ENSG00000023041.12	protein_coding	2906	2713.08	ENST00000626395	0	ZDHHC6	57.1204248492458	22490	2906	0.129212983548244	Extracellular_region	12	22	-842	-0.162600776599698	1.5204415307066e-09	5.65132244222387e-09
ENST00000626400.1	ENSG00000281386.1	lncRNA	527	334.71	ENST00000626400	1	ENSG00000281386	33.5147157479785	20618	527	0.0255601901251334	Nucleus	2	2	-155	-0.0223758825079568	0.408779523892601	0.474318715048475
ENST00000626402.1	ENSG00000161036.13	protein_coding	138	18.478	ENST00000626402	0	LRWD1	4.69885988174723	509	138	0.271119842829077	Extracellular_region	2	2	-61.9	-0.0404417482941325	0.135332735250388	0.181164991112968
ENST00000626404.1	ENSG00000226674.11	lncRNA	610	417.376	ENST00000626404	0	TEX41	19.5400379043694	128268	610	0.00475566782050083	Mitochondria	2	2	-159.4	0.164061157142646	1.07947467754674e-09	4.06578532737845e-09
ENST00000626411.2	ENSG00000226674.11	lncRNA	368	180.176	ENST00000626411	0	TEX41	17.6428734531984	503976	368	0.000730193501277839	Extracellular_region	4	6	-97.1	0.0372309875952014	0.169209265129445	0.220561371219117
ENST00000626414.1	ENSG00000237596.7	lncRNA	291	112.246	ENST00000626414	0	ENSG00000237596	24.2799452471885	78361	291	0.00371358201145978	Extracellular_region	4	6	-77.7	0.0394861310126779	0.144817658036689	0.192317616120082
ENST00000626415.1	ENSG00000232667.11	lncRNA	355	168.183	ENST00000626415	0	ENSG00000232667	4.66360856269112	43639	355	0.00813492518160361	Extracellular_region	2	2	-84.7	0.0868144552220953	0.00132475083561278	0.00258900013439918
ENST00000626416.2	ENSG00000136854.24	processed_transcript	3700	3507.08	ENST00000626416	0	STXBP1	58.6817658079381	31478	3700	0.117542410572463	Nucleus	14	26	-1184.5	0.0137195488391604	0.612547358842514	0.66766447585241
ENST00000626419.2	ENSG00000106348.18	protein_coding	2862	2669.08	ENST00000626419	0	IMPDH1	56.1321698839997	17960	2862	0.159354120267261	Extracellular_region	17	32	-1258.6	-0.108267344632722	6.11943170890004e-05	0.000142605602087991
ENST00000626421.1	ENSG00000281420.1	pseudogene	99	7.839	ENST00000626421	0	ENSG00000281420	14.9585393406297	104	99	0.951923076923077	Extracellular_region	2	2	-30.3	-0.0535950958383601	0.0477340697684373	0.0714176711132653
ENST00000626422.2	ENSG00000169057.24	processed_transcript	835	642.23	ENST00000626422	0	MECP2	47.2337250370861	1716	835	0.486596736596737	Extracellular_region	2	2	-298.72	0.0505021224351037	0.0621354932552248	0.0905436044586212
ENST00000626424.2	ENSG00000280707.3	lncRNA	573	380.484	ENST00000626424	0	HPAT5	0	9318	573	0.0614938828074694	Nucleus	3	4	-177.2	0.0405021937953342	0.134749302157282	0.180485165486913
ENST00000626425.2	ENSG00000196628.20	protein_coding	579	386.459	ENST00000626425	0	TCF4	47.2281430118913	306259	579	0.00189055668568107	Nucleus	8	14	-159.4	-0.0246692418346345	0.362437072455297	0.427740416533533
ENST00000626426.2	ENSG00000225216.6	lncRNA	585	392.438	ENST00000626426	0	ENSG00000225216	19.5201153892821	7378	585	0.0792897804283004	Nucleus	4	6	-181.6	0.0429453409001024	0.112754593865024	0.154188293485523
ENST00000626428.2	ENSG00000225963.8	lncRNA	1009	816.08	ENST00000626428	0	ENSG00000225963	33.4645459994423	48696	1009	0.0207203877115163	Extracellular_region	4	6	-303.5	0.0532038224746628	0.0493847774790704	0.0736493888084625
ENST00000626430.1	ENSG00000230615.8	lncRNA	596	403.413	ENST00000626430	0	ENSG00000230615	0	6200	596	0.0961290322580645	Extracellular_region	3	4	-188.6	0.0101595703088479	0.707645342948825	0.753278628249527
ENST00000626438.1	ENSG00000182149.21	protein_coding	126	14.096	ENST00000626438	0	IST1	95.4814176282678	6871	126	0.0183379420753893	Extracellular_region	2	2	-24.8	-0.0206713115229409	0.445402446641856	0.510153292634019
ENST00000626439.1	ENSG00000280620.1	lncRNA	255	84.261	ENST00000626439	1	SCAANT1	0	255	255	1	Extracellular_region	1	0	-63.6	0.172494311548413	1.40578664928401e-10	5.72390744991364e-10
ENST00000626440.2	ENSG00000179818.16	lncRNA	461	269.543	ENST00000626440	0	PCBP1-AS1	43.61870965761	80301	461	0.00574089986426072	Extracellular_region	4	6	-143.6	-0.0490910361706644	0.0698095462318958	0.100569603380164
ENST00000626444.2	ENSG00000232354.8	lncRNA	987	794.179	ENST00000626444	0	VIPR1-AS1	56.9322243430687	25516	987	0.0386816115378586	Nucleus	8	14	-354.1	-0.0240295347252063	0.375020925076573	0.440414623572356
ENST00000626448.1	ENSG00000280881.1	lncRNA	752	559.258	ENST00000626448	1	ENSG00000280881	1.27627627627628	15502	752	0.048509869694233	Nucleus	2	2	-243.8	0.0782365124906665	0.00382426653925123	0.00698167452225248
ENST00000626451.2	ENSG00000226312.7	lncRNA	732	539.261	ENST00000626451	0	CFLAR-AS1	51.1761089714857	10833	732	0.067571309886458	Mitochondria	7	12	-183.3	0.0316141140444555	0.243115968213174	0.302713780989966
ENST00000626454.1	ENSG00000113643.9	protein_coding	177	36.267	ENST00000626454	0	RARS1	43.4536579562078	2117	177	0.0836088804912612	Extracellular_region	3	4	-62.5	0.0189245295286818	0.484798350433131	0.548216637664342
ENST00000626456.2	ENSG00000232973.14	lncRNA	888	695.208	ENST00000626456	0	CYP1B1-AS1	35.177222792657	32836	888	0.0270434888536972	Extracellular_region	6	10	-249.7	0.0391871316423807	0.147887535232119	0.195913656722514
ENST00000626459.2	ENSG00000135597.19	protein_coding	3665	3472.08	ENST00000626459	0	REPS1	75.2793267200832	84245	3665	0.0435040655231764	Nucleus	17	32	-1156.1	-0.165439016220615	7.79171515996527e-10	2.97100924503899e-09
ENST00000626462.2	ENSG00000118495.21	protein_coding	587	394.433	ENST00000626462	0	PLAGL1	43.416859068594	122164	587	0.00480501620772077	Nucleus	6	10	-202	-0.059679864210079	0.0274630714007954	0.0431387942317454
ENST00000626463.2	ENSG00000237031.7	lncRNA	685	492.3	ENST00000626463	0	ENSG00000237031	4.54186024281589	32949	685	0.0207897053021336	Extracellular_region	2	2	-154.3	0.117568569554748	1.33183326051833e-05	3.35033608205113e-05
ENST00000626464.2	ENSG00000180776.16	nonsense_mediated_decay	3343	3150.08	ENST00000626464	0	ZDHHC20	85.7443458445197	8879	3343	0.376506363329204	Extracellular_region	4	6	-752.5	-0.168377220762393	3.85240301807859e-10	1.50866683722332e-09
ENST00000626466.1	ENSG00000196628.20	retained_intron	1004	811.08	ENST00000626466	0	TCF4	15.2056261269434	29236	1004	0.0343412231495417	Extracellular_region	6	10	-332.8	0.00150739143224654	0.95562783929904	0.964051827576023
ENST00000626474.3	ENSG00000241163.9	lncRNA	2240	2047.08	ENST00000626474	0	LINC00877	3.10734463276837	243742	2240	0.00919004521174028	Mitochondria	9	16	-693.9	-0.265122709331832	2.16701065975552e-23	2.33976622913288e-22
ENST00000626476.3	ENSG00000230102.8	lncRNA	1461	1268.08	ENST00000626476	0	LINC02028	19.7906195555839	64294	1461	0.0227237378293464	Extracellular_region	6	10	-396.8	0.0126143874139331	0.641472106221825	0.694112482339566
ENST00000626478.2	ENSG00000120318.16	protein_coding	4928	4735.08	ENST00000626478	0	ARAP3	27.5399371484838	27103	4928	0.181824890233553	Extracellular_region	31	60	-2019.4	0.0259154316287779	0.338692131415034	0.403384440423693
ENST00000626479.1	ENSG00000281207.1	lncRNA	4800	4607.08	ENST00000626479	1	SLFNL1-AS1	55.1629691804915	29301	4800	0.163816934575612	Extracellular_region	4	6	-1990.6	0.175395819345594	6.80632719594046e-11	2.84636409718477e-10
ENST00000626483.1	ENSG00000281058.1	unprocessed_pseudogene	1275	1082.08	ENST00000626483	1	DUX4L6	0	1275	1275	1	Extracellular_region	1	0	-708.3	-0.0234349099994726	0.386956690396167	0.452472282331354
ENST00000626491.2	ENSG00000118961.15	protein_coding	1179	986.08	ENST00000626491	0	LDAH	26.4826778774317	136477	1179	0.00863881826241784	Extracellular_region	6	10	-311.4	-0.102964839376027	0.000138530983438653	0.000309019527976685
ENST00000626493.2	ENSG00000198954.9	protein_coding	2342	2149.08	ENST00000626493	0	KIFBP	70.7922769632088	28176	2342	0.0831203861442362	Extracellular_region	6	10	-668.5	-0.0698007146703069	0.00989048359587852	0.0168658051185327
ENST00000626495.2	ENSG00000179818.16	lncRNA	765	572.253	ENST00000626495	0	PCBP1-AS1	57.6291040031164	122293	765	0.00625546842419435	Nucleus	7	12	-236.3	0.0280636404790068	0.300159780380567	0.363540467537424
ENST00000626498.2	ENSG00000122145.15	nonsense_mediated_decay	1955	1762.08	ENST00000626498	0	TBX22	0	16618	1955	0.117643519075701	Mitochondria	9	16	-538.9	-0.0211336222083476	0.43528926649962	0.500476511417816
ENST00000626500.2	ENSG00000072210.19	protein_coding	995	802.179	ENST00000626500	0	ALDH3A2	49.4237934625829	6833	995	0.145616859358993	Extracellular_region	4	6	-416.2	0.000267346117308777	0.992126366930631	0.993766791559146
ENST00000626509.3	ENSG00000179818.16	lncRNA	2481	2288.08	ENST00000626509	0	PCBP1-AS1	61.0877314326674	57004	2481	0.043523261525507	Nucleus	7	12	-773	-0.0993446465592375	0.000236815152936907	0.000512711416822641
ENST00000626510.2	ENSG00000229956.11	lncRNA	488	296.118	ENST00000626510	0	ZRANB2-AS2	25.6747793193017	326295	488	0.00149557915383319	Extracellular_region	8	14	-116.8	0.0432103465450233	0.110549496935503	0.151531964507759
ENST00000626512.2	ENSG00000231731.7	lncRNA	313	130.738	ENST00000626512	0	ENSG00000231731	50.9125053052349	5341	313	0.0586032578168882	Nucleus	3	4	-102.4	0.0247482417536209	0.360901579628258	0.426186429395174
ENST00000626513.2	ENSG00000232006.9	lncRNA	219	59.894	ENST00000626513	0	ENSG00000232006	6.62027866594067	10304	219	0.0212538819875776	Mitochondria	2	2	-57.5	-0.0772286110971245	0.00430460961714674	0.00779201020301898
ENST00000626515.2	ENSG00000179818.16	lncRNA	1041	848.08	ENST00000626515	0	PCBP1-AS1	63.2297252173785	123039	1041	0.00846073196303611	Extracellular_region	7	12	-317.6	0.0302819254107531	0.263556485239123	0.324825271800891
ENST00000626517.2	ENSG00000237298.10	lncRNA	418	227.641	ENST00000626517	0	TTN-AS1	42.0642472605178	15739	418	0.026558231145562	Extracellular_region	4	6	-130.9	0.0330162397527962	0.222832912585466	0.280594636140059
ENST00000626518.2	ENSG00000280953.2	lncRNA	533	340.675	ENST00000626518	0	LINC01163	0	125152	533	0.00425882127333163	Extracellular_region	4	6	-165.3	0.00938271746627485	0.72908492430172	0.772329892777669
ENST00000626520.2	ENSG00000197099.8	lncRNA	239	73.004	ENST00000626520	0	ENSG00000197099	1.2396694214876	29240	239	0.00817373461012312	Extracellular_region	2	2	-91.3	0.0125040101738902	0.644392005087001	0.696754988881727
ENST00000626521.1	ENSG00000249786.7	lncRNA	561	368.541	ENST00000626521	0	EAF1-AS1	34.446606398418	6964	561	0.0805571510626077	Extracellular_region	3	4	-201.5	0.100926949550379	0.000187743671798776	0.000411871146815373
ENST00000626526.1	ENSG00000228956.9	lncRNA	793	600.252	ENST00000626526	0	SATB1-AS1	22.1432950836803	18102	793	0.0438073141089382	Extracellular_region	2	2	-169.8	0.0236292739292513	0.383030043521886	0.448518266933344
ENST00000626529.2	ENSG00000204706.14	lncRNA	496	304.023	ENST00000626529	0	MAMDC2-AS1	8.82797685437554	5822	496	0.0851940913775335	Extracellular_region	3	4	-120.6	0.0674758632373874	0.0126485158440194	0.0211640858572658
ENST00000626531.1	ENSG00000224699.10	lncRNA	848	655.227	ENST00000626531	0	LAMTOR5-AS1	9.42004407261717	27708	848	0.0306048794571965	Nucleus	3	4	-284.6	-0.0464853425067833	0.086016124209991	0.121242035855785
ENST00000626532.1	ENSG00000280890.1	lncRNA	2941	2748.08	ENST00000626532	1	ELDR	2.56931424025374	19671	2941	0.149509430125566	Extracellular_region	4	6	-989.1	0.183284092850967	8.89898057410256e-12	4.01091508400905e-11
ENST00000626538.2	ENSG00000281406.2	protein_coding	6454	6261.08	ENST00000626538	0	BLACAT1	31.7746558997293	21862	6454	0.295215442320007	Extracellular_region	3	4	-2499.7	-0.0222594586526959	0.411222463498317	0.476742189249882
ENST00000626539.3	ENSG00000136854.24	protein_coding	3840	3647.08	ENST00000626539	0	STXBP1	63.2899681454402	80902	3840	0.0474648339966873	Nucleus	19	36	-1242.5	-0.0360899931075935	0.182666367904591	0.235971754645036
ENST00000626547.2	ENSG00000170889.14	protein_coding	476	284.299	ENST00000626547	0	RPS9	69.284056875806	5708	476	0.0833917309039944	Nucleus	5	8	-178.9	-0.133837118618391	6.95754614952079e-07	2.00541859550118e-06
ENST00000626553.2	ENSG00000229240.9	lncRNA	510	317.864	ENST00000626553	0	LINC00710	0	12255	510	0.0416156670746634	Extracellular_region	4	6	-120.1	0.00728906923319238	0.787884952476759	0.82353601996976
ENST00000626558.3	ENSG00000179818.16	lncRNA	2205	2012.08	ENST00000626558	0	PCBP1-AS1	73.4046466216556	37437	2205	0.0588989502363972	Extracellular_region	5	8	-707	0.156381614321608	6.31721962963888e-09	2.21833688573429e-08
ENST00000626563.2	ENSG00000143742.14	protein_coding	329	144.698	ENST00000626563	0	SRP9	61.9015727776846	11281	329	0.0291640811984753	Extracellular_region	3	4	-104.8	-0.212730397276518	1.96702970618898e-15	1.19593736456849e-14
ENST00000626566.2	ENSG00000242086.8	lncRNA	521	328.759	ENST00000626566	0	MUC20-OT1	63.3532509176542	16664	521	0.0312650024003841	Extracellular_region	4	6	-173.2	-0.0791584962716026	0.0034280372732937	0.00630328684296562
ENST00000626569.2	ENSG00000242086.8	lncRNA	857	664.223	ENST00000626569	0	MUC20-OT1	79.6815546008362	15105	857	0.0567361800728236	Extracellular_region	6	10	-254	0.0138244254106503	0.609832623991231	0.665226509743287
ENST00000626572.2	ENSG00000224699.10	lncRNA	1044	851.08	ENST00000626572	1	LAMTOR5-AS1	75.7331661747261	71247	1044	0.014653248557834	Extracellular_region	3	4	-331	0.380449875165336	2.99655464131915e-48	1.11959795697314e-46
ENST00000626574.2	ENSG00000179818.16	lncRNA	887	694.208	ENST00000626574	0	PCBP1-AS1	66.8684510724689	89503	887	0.00991028233690491	Nucleus	8	14	-273.4	0.0114259842543561	0.673192634233943	0.722672324008632
ENST00000626582.2	ENSG00000232973.14	lncRNA	971	778.18	ENST00000626582	0	CYP1B1-AS1	26.6126459627161	55901	971	0.017369993381156	Extracellular_region	4	6	-329.7	-0.113789491700273	2.51001156313226e-05	6.12374022962724e-05
ENST00000626583.2	ENSG00000235885.8	lncRNA	848	655.227	ENST00000626583	0	LINC01828	2.13675213675213	6731	848	0.125984251968504	Extracellular_region	3	4	-252.5	0.0405178686078807	0.134598323022887	0.180311701436199
ENST00000626584.2	ENSG00000196628.20	protein_coding	1701	1508.08	ENST00000626584	0	TCF4	36.6833232257097	194132	1701	0.00876207940988606	Nucleus	13	24	-561.2	0.0128370399086686	0.635598962565016	0.688736644474201
ENST00000626585.2	ENSG00000242086.8	lncRNA	544	351.615	ENST00000626585	0	MUC20-OT1	70.5712834247979	3619	544	0.150317767339044	Extracellular_region	4	6	-197	0.00549990240454434	0.839123888921571	0.86744126136216
ENST00000626586.1	ENSG00000197099.8	lncRNA	850	657.227	ENST00000626586	0	ENSG00000197099	0	14025	850	0.0606060606060606	Extracellular_region	2	2	-252.3	0.0223272567234553	0.409798795026746	0.475314204620052
ENST00000626589.2	ENSG00000114062.22	protein_coding	394	204.636	ENST00000626589	0	UBE3A	79.5330218851955	15235	394	0.0258615031178208	Extracellular_region	5	8	-86.8	0.125358731916527	3.39113275568006e-06	9.11057123924146e-06
ENST00000626595.2	ENSG00000196628.20	protein_coding	833	640.231	ENST00000626595	0	TCF4	46.2784962790725	312875	833	0.00266240511386336	Nucleus	10	18	-240	0.0468475174145464	0.0835966389376424	0.118197707136107
ENST00000626601.2	ENSG00000228262.10	lncRNA	966	773.181	ENST00000626601	0	LINC01320	0	59696	966	0.0161819887429644	Mitochondria	7	12	-270.7	-0.0542353467250002	0.0451329863980446	0.0678847101833859
ENST00000626603.1	ENSG00000255585.3	processed_transcript	1910	1717.08	ENST00000626603	1	ENSG00000255585	40.3398827646178	12697	1910	0.150429235252422	Nucleus	2	2	-656.2	0.271053667135249	2.05278796816779e-24	2.37422828018555e-23
ENST00000626605.1	ENSG00000237596.7	lncRNA	713	520.276	ENST00000626605	0	ENSG00000237596	9.50488249117494	129575	713	0.00550260466911055	Extracellular_region	6	10	-218.5	-0.0171494764077215	0.526688560829724	0.587991216265734
ENST00000626606.2	ENSG00000228956.9	lncRNA	685	492.3	ENST00000626606	0	SATB1-AS1	16.1618029418249	141155	685	0.00485282136658283	Extracellular_region	6	10	-159.2	0.0296229497715842	0.274093561115677	0.336016143970672
ENST00000626608.2	ENSG00000225886.3	lncRNA	376	187.659	ENST00000626608	0	ENSG00000225886	3.54891575589622	13882	376	0.0270854343754502	Extracellular_region	3	4	-109.8	-0.0709348467966095	0.00875041730897662	0.0150556932455782
ENST00000626609.2	ENSG00000179818.16	lncRNA	809	616.247	ENST00000626609	0	PCBP1-AS1	49.9488571302024	123566	809	0.00654710842788469	Nucleus	7	12	-250.3	-0.0289620681628917	0.284946285104235	0.347480539987779
ENST00000626617.2	ENSG00000242086.8	lncRNA	1014	821.08	ENST00000626617	0	MUC20-OT1	64.3994422824469	19410	1014	0.052241112828439	Extracellular_region	4	6	-349.1	-0.0411790868626999	0.128347720906018	0.172913168035645
ENST00000626618.1	ENSG00000231898.9	lncRNA	816	623.245	ENST00000626618	0	MYO3B-AS1	0	2346	816	0.347826086956522	Extracellular_region	2	2	-252	0.0644657949247193	0.017216876465811	0.0281041882180892
ENST00000626619.2	ENSG00000242808.11	lncRNA	660	467.316	ENST00000626619	0	SOX2-OT	12.8485810359589	40143	660	0.016441222629101	Mitochondria	4	6	-199.4	-0.00595805282717192	0.825928826851224	0.856134031097031
ENST00000626620.3	ENSG00000156113.24	protein_coding	3660	3467.08	ENST00000626620	0	KCNMA1	46.0302772958977	750377	3660	0.0048775482190952	Nucleus	28	54	-1218.6	-0.1234549610513	4.77390376842633e-06	1.2618096515283e-05
ENST00000626626.1	ENSG00000182463.16	protein_coding	670	477.309	ENST00000626626	0	TSHZ2	74.9650784702302	670	670	1	Extracellular_region	1	0	-181.8	-0.0748945403889646	0.00563321981155171	0.0100008285323638
ENST00000626627.1	ENSG00000281538.1	lncRNA	631	438.35	ENST00000626627	1	ENSG00000281538	45.6516305478574	1667	631	0.378524295140972	Extracellular_region	2	2	-236.9	-0.155287611589548	8.06940662866716e-09	2.80411333412186e-08
ENST00000626631.1	ENSG00000196628.20	protein_coding	622	429.356	ENST00000626631	0	TCF4	3.94211955451625	1107	622	0.561878952122855	Extracellular_region	2	2	-132.9	0.140074277643894	2.03549234176097e-07	6.18734691548994e-07
ENST00000626632.2	ENSG00000179818.16	lncRNA	708	515.28	ENST00000626632	0	PCBP1-AS1	62.7075664775331	122978	708	0.00575712729106019	Extracellular_region	6	10	-210.8	0.0256559663135921	0.343551934150023	0.408453370153974
ENST00000626633.2	ENSG00000197099.8	lncRNA	438	247.04	ENST00000626633	0	ENSG00000197099	0.072463768115942	102239	438	0.0042840794608711	Extracellular_region	4	6	-126.9	-0.0201339769624824	0.457323144420551	0.521786370019958
ENST00000626634.2	ENSG00000231731.7	lncRNA	708	515.28	ENST00000626634	0	ENSG00000231731	55.4093059929824	22029	708	0.0321394525398339	Nucleus	5	8	-173.7	0.0341016677705511	0.207983747208062	0.264279512359847
ENST00000626637.2	ENSG00000138796.18	protein_coding	1815	1622.08	ENST00000626637	0	HADH	70.0163623327238	30442	1815	0.0596215754549635	Nucleus	8	14	-548.5	0.248426333780977	1.20406658339587e-20	1.07752742851203e-19
ENST00000626643.3	ENSG00000224699.10	retained_intron	900	707.203	ENST00000626643	0	LAMTOR5-AS1	38.9432815689505	10811	900	0.0832485431504949	Extracellular_region	5	8	-228.6	0.0397523854434908	0.142125243713092	0.189163989914868
ENST00000626649.2	ENSG00000197099.8	lncRNA	667	474.309	ENST00000626649	0	ENSG00000197099	0	69029	667	0.00966260557157137	Extracellular_region	7	12	-157.3	0.0377841039682828	0.162959376403929	0.213382118327519
ENST00000626650.3	ENSG00000275004.4	protein_coding	5309	5116.08	ENST00000626650	1	ZNF280B	44.8173547174151	24322	5309	0.218279746731354	Extracellular_region	4	6	-1364.5	0.103488930923816	0.000127998623662491	0.000286822963214145
ENST00000626655.2	ENSG00000228242.6	lncRNA	821	628.244	ENST00000626655	0	XPC-AS1	57.3972524711904	3231	821	0.254100897554937	Extracellular_region	4	6	-313	-0.0729361376197777	0.00702168582707698	0.0122735362977942
ENST00000626657.2	ENSG00000280670.3	protein_coding	1526	1333.08	ENST00000626657	0	CCDC163	51.2696504284813	5583	1526	0.273329751029912	Extracellular_region	6	10	-536.8	-0.109545326534609	4.997270547225e-05	0.000117692767556018
ENST00000626660.1	ENSG00000161011.20	protein_coding	274	98.629	ENST00000626660	0	SQSTM1	9.96827706743551	683	274	0.401171303074671	Extracellular_region	2	2	-147.3	-0.201651744883773	5.44554380997973e-14	2.94361788508429e-13
ENST00000626662.1	ENSG00000203506.5	lncRNA	625	432.354	ENST00000626662	0	RBMS3-AS2	0	26750	625	0.0233644859813084	Nucleus	3	4	-179.1	0.0782506182267224	0.00381790376131362	0.00697094685742484
ENST00000626665.3	ENSG00000281566.3	lncRNA	1309	1116.08	ENST00000626665	0	ENSG00000281566	28.4829993740693	291706	1309	0.00448739484275263	Extracellular_region	6	10	-334.7	0.237463051857141	5.96164275136596e-19	4.72852013054619e-18
ENST00000626667.1	ENSG00000280719.1	lncRNA	3550	3357.08	ENST00000626667	1	PCAT5	15.8123457270926	22619	3550	0.156947698837261	Extracellular_region	3	4	-1084.3	0.0620906225283203	0.0217843862283068	0.034879509287086
ENST00000626669.1	ENSG00000235848.4	lncRNA	448	256.79	ENST00000626669	0	RMDN2-AS1	37.5436982284512	26139	448	0.017139140747542	Nucleus	3	4	-126.1	0.0153009446996212	0.572194545629989	0.630549881180929
ENST00000626670.2	ENSG00000230461.9	lncRNA	759	566.253	ENST00000626670	0	PROX1-AS1	26.9564855043856	148738	759	0.00510293267356022	Extracellular_region	7	12	-244.4	0.156167010021365	6.62887717520929e-09	2.32288744457443e-08
ENST00000626674.2	ENSG00000240401.9	lncRNA	910	717.198	ENST00000626674	0	ENSG00000240401	25.2912004474224	26038	910	0.0349489208080498	Extracellular_region	3	4	-246.7	-0.00964641997278377	0.721782521967049	0.765856930920534
ENST00000626677.1	ENSG00000242086.8	lncRNA	378	189.53	ENST00000626677	0	MUC20-OT1	83.47049325628	7130	378	0.053015427769986	Extracellular_region	2	2	-73.7	-0.0150839751505455	0.577655709581242	0.635691161453614
ENST00000626681.1	ENSG00000228817.4	lncRNA	477	285.285	ENST00000626681	0	BACH1-IT2	31.9103508819502	477	477	1	Extracellular_region	1	0	-103.7	0.152168473157478	1.60650650793192e-08	5.42913236356427e-08
ENST00000626683.2	ENSG00000179818.16	lncRNA	565	372.518	ENST00000626683	0	PCBP1-AS1	24.1932764052592	7511	565	0.075223006257489	Extracellular_region	4	6	-188.5	-0.0244052854756843	0.367597078412794	0.432932184133525
ENST00000626684.1	ENSG00000075043.20	protein_coding	804	611.25	ENST00000626684	0	KCNQ2	0	6505	804	0.123597232897771	Extracellular_region	4	6	-358.5	0.279292065617997	7.04192328293152e-26	8.94495419891297e-25
ENST00000626688.2	ENSG00000228262.10	lncRNA	783	590.252	ENST00000626688	0	LINC01320	0	59717	783	0.0131118441984694	Mitochondria	6	10	-209.3	0.00243667529163302	0.928332641361483	0.941747450589445
ENST00000626689.2	ENSG00000092330.18	protein_coding	1643	1450.08	ENST00000626689	0	TINF2	69.7307679553492	3028	1643	0.542602377807133	Extracellular_region	7	12	-626.4	-0.227891904613886	1.53645433394922e-17	1.09821919051682e-16
ENST00000626691.2	ENSG00000187391.22	protein_coding	4599	4406.08	ENST00000626691	0	MAGI2	5.98936873365727	752096	4599	0.00611491086244309	Nucleus	22	42	-1626.1	-0.0112507261337779	0.677921855461448	0.726864820974415
ENST00000626695.1	ENSG00000124140.15	retained_intron	391	201.792	ENST00000626695	0	SLC12A5	0	688	391	0.568313953488372	Extracellular_region	2	2	-151.3	0.346939901981566	6.81468218369811e-40	1.80723768580876e-38
ENST00000626700.1	ENSG00000164815.11	protein_coding	344	158.168	ENST00000626700	0	ORC5	70.0950573353745	5539	344	0.0621050731178913	Nucleus	3	4	-121.6	-0.134621290189519	5.97919357604729e-07	1.73533427573397e-06
ENST00000626701.1	ENSG00000124140.15	protein_coding	617	424.367	ENST00000626701	0	SLC12A5	2.07451317074295	1870	617	0.329946524064171	Extracellular_region	3	4	-255.1	0.185187505083007	5.37223628554808e-12	2.46924746122567e-11
ENST00000626706.1	ENSG00000242086.8	lncRNA	608	415.381	ENST00000626706	0	MUC20-OT1	81.8139226332413	3890	608	0.156298200514139	Extracellular_region	3	4	-162.2	0.236048093332066	9.7268824700379e-19	7.60863846982558e-18
ENST00000626714.1	ENSG00000281426.1	miRNA	66	16.308	ENST00000626714	1	MIR548BB	0	66	66	1	Extracellular_region	1	0	-40.6	-0.0249528649786714	0.356943380899018	0.422195998356996
ENST00000626716.1	ENSG00000198858.10	protein_coding	138	18.478	ENST00000626716	0	R3HDM4	42.953709920676	10597	138	0.0130225535528923	Extracellular_region	2	2	-66.7	-0.134650731759943	5.9451717929664e-07	1.72587153643211e-06
ENST00000626717.1	ENSG00000075043.20	processed_transcript	268	94.035	ENST00000626717	0	KCNQ2	0	4392	268	0.0610200364298725	Nucleus	3	4	-91.6	0.0715848761556011	0.00815124639802807	0.0140958849265991
ENST00000626718.2	ENSG00000232973.14	lncRNA	773	580.252	ENST00000626718	0	CYP1B1-AS1	33.8963155315891	47789	773	0.0161752704597292	Extracellular_region	4	6	-254.9	0.0542836665909061	0.0449416220618402	0.0676248619803144
ENST00000626721.1	ENSG00000268279.4	processed_transcript	886	693.208	ENST00000626721	0	ENSG00000268279	54.5333889646178	6525	886	0.135785440613027	Nucleus	3	4	-303.6	-0.117896706543312	1.25936953979886e-05	3.17615131621919e-05
ENST00000626724.2	ENSG00000231898.9	lncRNA	857	664.223	ENST00000626724	0	MYO3B-AS1	2.62400870782148	7055	857	0.121474131821403	Extracellular_region	6	10	-226.3	0.0344459660446768	0.203426792635739	0.259194191121491
ENST00000626725.1	ENSG00000117697.15	protein_coding	790	597.252	ENST00000626725	0	NSL1	63.3555035748272	53215	790	0.0148454383162642	Extracellular_region	7	12	-246.9	-0.0646367220675338	0.0169231889342501	0.0276587595422121
ENST00000626729.2	ENSG00000280734.3	lncRNA	2796	2603.08	ENST00000626729	0	LINC01232	20.5109467045939	5264	2796	0.531155015197568	Mitochondria	4	6	-839.6	0.171959687255815	1.60464185325655e-10	6.50281284596501e-10
ENST00000626733.1	ENSG00000260492.3	lncRNA	464	272.484	ENST00000626733	0	CISTR	0	6196	464	0.0748870238863783	Nucleus	3	4	-151.8	0.0677428738687223	0.012300467286071	0.0206256828084122
ENST00000626735.2	ENSG00000179818.16	lncRNA	717	524.272	ENST00000626735	0	PCBP1-AS1	53.7207011491917	54751	717	0.0130956512209823	Extracellular_region	5	8	-216.9	0.0294334561109431	0.277176091442496	0.339260233953837
ENST00000626737.2	ENSG00000228956.9	lncRNA	898	705.207	ENST00000626737	0	SATB1-AS1	26.0277928288129	141204	898	0.00635959321265687	Extracellular_region	5	8	-214.7	0.004091028632317	0.879968678115307	0.901782747643911
ENST00000626740.2	ENSG00000240499.7	lncRNA	564	371.521	ENST00000626740	0	ENSG00000240499	61.2248333166672	111886	564	0.00504084514595213	Mitochondria	5	8	-169	-0.0192511418742118	0.47729176780535	0.541064863845814
ENST00000626742.1	ENSG00000280870.3	lncRNA	572	379.488	ENST00000626742	0	MIR325HG	11.8614529724575	355707	572	0.00160806506478647	Extracellular_region	4	6	-142.4	-0.0162843413075058	0.547754453790354	0.607753417647439
ENST00000626746.2	ENSG00000102024.19	protein_coding	216	58.027	ENST00000626746	0	PLS3	41.1864427627925	53027	216	0.00407339657155789	Extracellular_region	3	4	-71.8	-0.182260580437943	1.1647619487005e-11	5.20001543802784e-11
ENST00000626756.1	ENSG00000284450.1	miRNA	61	16.746	ENST00000626756	1	MIR664B	0	61	61	1	Extracellular_region	1	0	-24.8	NA	NA	NA
ENST00000626758.1	ENSG00000177565.18	protein_coding	355	168.183	ENST00000626758	0	TBL1XR1	91.8025842204167	8886	355	0.0399504839072699	Extracellular_region	4	6	-83	0.131407457652702	1.10665121540563e-06	3.12624122332233e-06
ENST00000626762.2	ENSG00000232518.3	lncRNA	401	211.297	ENST00000626762	0	ENSG00000232518	5.43128546322398	962	401	0.416839916839917	Extracellular_region	3	4	-94.3	0.0286347942220319	0.290426714273166	0.353233322447477
ENST00000626769.2	ENSG00000179818.16	lncRNA	602	409.392	ENST00000626769	0	PCBP1-AS1	60.2290938092248	30448	602	0.0197714135575407	Extracellular_region	5	8	-179.2	0.0401362534140224	0.138311306070556	0.184679229762366
ENST00000626771.1	ENSG00000227769.7	lncRNA	509	316.87	ENST00000626771	0	ENSG00000227769	16.9712166956677	49688	509	0.0102439220737401	Extracellular_region	6	10	-115.4	0.000932867729277456	0.972531010813362	0.977843215725281
ENST00000626773.2	ENSG00000204706.14	lncRNA	564	371.521	ENST00000626773	0	MAMDC2-AS1	10.2234034529228	25545	564	0.0220786846741045	Extracellular_region	3	4	-157	0.00635520047046705	0.814530152149957	0.846454995959953
ENST00000626776.2	ENSG00000231898.9	lncRNA	491	299.077	ENST00000626776	0	MYO3B-AS1	2.9790505477609	10959	491	0.0448033579706178	Mitochondria	4	6	-106.7	-0.0569997199511442	0.0352313692570544	0.0541730684842765
ENST00000626778.2	ENSG00000083099.11	protein_coding	696	503.288	ENST00000626778	0	LYRM2	54.7168982221527	70573	696	0.00986212857608434	Nucleus	5	8	-206.1	0.0289872946985367	0.28452676904512	0.34704368200263
ENST00000626779.2	ENSG00000237001.7	lncRNA	381	192.348	ENST00000626779	1	WASF3-AS1	40.1883368061375	22429	381	0.0169869365553524	Extracellular_region	4	6	-97.5	-0.0153952747716558	0.569827906520687	0.628393996861395
ENST00000626781.2	ENSG00000280486.2	lncRNA	2711	2518.08	ENST00000626781	1	ENSG00000280486	35.9218977268943	4193	2711	0.646553780109707	Extracellular_region	3	4	-1389.4	0.183057704381787	9.44614207933164e-12	4.24950756774248e-11
ENST00000626782.2	ENSG00000173575.22	protein_coding	2131	1938.08	ENST00000626782	0	CHD2	82.0022122984028	44759	2131	0.0476105364284278	Extracellular_region	12	22	-555.6	0.275515041822263	3.3528962814801e-25	4.07940739570908e-24
ENST00000626793.2	ENSG00000114062.22	processed_transcript	733	540.261	ENST00000626793	0	UBE3A	65.9738940708203	67080	733	0.0109272510435301	Extracellular_region	6	10	-200.5	-0.0530544721403304	0.050027348657131	0.0745063891402209
ENST00000626796.2	ENSG00000134058.12	protein_coding	358	170.94	ENST00000626796	0	CDK7	57.946148054018	16001	358	0.0223736016498969	Extracellular_region	3	4	-129.14	-0.141643264040483	1.48138039790026e-07	4.56077735655743e-07
ENST00000626802.2	ENSG00000242808.11	lncRNA	737	544.26	ENST00000626802	0	SOX2-OT	20.2165510228021	98726	737	0.00746510544334826	Mitochondria	4	6	-201.6	0.0122301769233195	0.651659565081981	0.703388893516029
ENST00000626804.2	ENSG00000235050.6	lncRNA	362	174.618	ENST00000626804	0	MLIP-AS1	0	68841	362	0.0052584942112985	Nucleus	3	4	-94.6	-0.0600465443100125	0.0265246074217437	0.0417883797825348
ENST00000626805.2	ENSG00000237853.6	lncRNA	373	184.866	ENST00000626805	0	NFIA-AS1	79.1782812209881	4517	373	0.0825769315917644	Extracellular_region	4	6	-63.3	0.0373182965668951	0.168210961829243	0.219409245357558
ENST00000626808.2	ENSG00000166444.19	protein_coding	1071	878.08	ENST00000626808	0	DENND2B	54.1410721053201	54734	1071	0.0195673621514963	Extracellular_region	9	16	-329.3	-0.000668068498201642	0.980326331040489	0.984295345371951
ENST00000626809.2	ENSG00000228956.9	lncRNA	814	621.246	ENST00000626809	0	SATB1-AS1	14.7378387024649	40708	814	0.0199960695686352	Extracellular_region	2	2	-185.7	0.0677388569031744	0.0123056399699377	0.0206337515493114
ENST00000626810.1	ENSG00000280832.2	lncRNA	2289	2096.08	ENST00000626810	0	GSEC	52.2874970297642	5416	2289	0.422636632200886	Nucleus	3	4	-780.7	0.400245697003554	1.14203947266918e-53	5.25551804267949e-52
ENST00000626814.1	ENSG00000223572.10	protein_coding	1073	880.08	ENST00000626814	0	CKMT1A	56.9616285415946	3343	1073	0.320969189350882	Extracellular_region	7	12	-375.6	0.0200434908987335	0.45934802591915	0.523751593511326
ENST00000626816.2	ENSG00000237596.7	lncRNA	659	466.316	ENST00000626816	0	ENSG00000237596	17.2213888486598	47924	659	0.013750938986729	Extracellular_region	5	8	-162	0.155660045623738	7.42560477685953e-09	2.58985314273309e-08
ENST00000626818.1	ENSG00000177963.15	protein_coding	159	27.559	ENST00000626818	0	RIC8A	30.3283537111337	395	159	0.40253164556962	Extracellular_region	2	2	-53.7	-0.141543645540337	1.51172705223936e-07	4.65044401893393e-07
ENST00000626823.1	ENSG00000281825.1	pseudogene	69	15.647	ENST00000626823	0	ENSG00000281825	0	74	69	0.932432432432432	Extracellular_region	2	2	-24.4	-0.0310770560373791	0.251218302826196	0.311596319206112
ENST00000626824.1	ENSG00000133742.14	protein_coding	2405	2212.08	ENST00000626824	0	CA1	45.0469137052946	51407	2405	0.0467835119730776	Extracellular_region	6	10	-565.22	0.134506999970247	6.11304887876238e-07	1.77228203154033e-06
ENST00000626825.1	ENSG00000280623.1	lncRNA	1077	884.08	ENST00000626825	1	PCAT14	55.25461269531	10269	1077	0.104878761320479	Extracellular_region	4	6	-307.6	-0.224968069224494	4.0276267351675e-17	2.78968136075676e-16
ENST00000626826.1	ENSG00000281344.1	lncRNA	205012	204819.08	ENST00000626826	1	HELLPAR	26.978676133041	205012	205012	1	Mitochondria	1	0	-44675.59	0.259575407696019	1.86214748059723e-22	1.89088370136065e-21
ENST00000626827.2	ENSG00000132471.12	protein_coding	1867	1674.08	ENST00000626827	0	WBP2	59.5171810896666	9722	1867	0.192038675169718	Extracellular_region	7	12	-678.8	-0.488346723026961	1.02260829472665e-82	1.09035385561767e-80
ENST00000626828.1	ENSG00000118420.17	protein_coding	114	10.487	ENST00000626828	0	UBE3D	49.3003474664646	2510	114	0.0454183266932271	Extracellular_region	2	2	-44	0.0132621228720572	0.624449683230052	0.678584649945328
ENST00000626832.1	ENSG00000280870.3	lncRNA	598	405.406	ENST00000626832	0	MIR325HG	10.108878684096	356349	598	0.00167813014769229	Mitochondria	3	4	-173	-0.00920582786045744	0.733997161244968	0.776678757474097
ENST00000626833.1	ENSG00000235652.10	lncRNA	527	334.71	ENST00000626833	0	FBXO30-DT	49.0627453941989	62640	527	0.00841315453384419	Extracellular_region	3	4	-106.2	0.118104862644938	1.21536665347343e-05	3.07074041610423e-05
ENST00000626834.2	ENSG00000179818.16	lncRNA	453	261.692	ENST00000626834	0	PCBP1-AS1	53.3038681395646	55896	453	0.00810433662516101	Extracellular_region	4	6	-142.5	-0.0415760336581217	0.124705033994997	0.168583872068809
ENST00000626839.2	ENSG00000075043.20	protein_coding	9213	9020.08	ENST00000626839	0	KCNQ2	0	72468	9213	0.127131975492631	Extracellular_region	16	30	-4293.2	0.256826082925939	5.30597718616278e-22	5.22680175602058e-21
ENST00000626842.2	ENSG00000179818.16	lncRNA	741	548.26	ENST00000626842	0	PCBP1-AS1	44.8397401880403	123717	741	0.00598947598147385	Extracellular_region	6	10	-242.5	-0.040544855049279	0.134338696842216	0.180013410260161
ENST00000626844.2	ENSG00000236172.7	lncRNA	783	590.252	ENST00000626844	0	MIR7515HG	0	2925	783	0.267692307692308	Extracellular_region	5	8	-191	-0.00497977583869607	0.854158652143691	0.88003664435184
ENST00000626845.2	ENSG00000197099.8	lncRNA	641	448.334	ENST00000626845	0	ENSG00000197099	0.0706214689265537	101538	641	0.0063129074829128	Nucleus	7	12	-191.5	-0.0220834724860236	0.414931596660744	0.480459064274911
ENST00000626846.2	ENSG00000280870.3	lncRNA	579	386.459	ENST00000626846	0	MIR325HG	11.3627674751969	356293	579	0.0016250670094557	Extracellular_region	4	6	-162.1	0.0981238088442331	0.00028263560865068	0.000606206744672139
ENST00000626847.2	ENSG00000205571.14	protein_coding	1440	1247.08	ENST00000626847	0	SMN2	63.6790479141696	27939	1440	0.0515408568667454	Extracellular_region	8	14	-376.37	-0.0583573398166135	0.0310893620390222	0.0483237220919347
ENST00000626852.2	ENSG00000242086.8	lncRNA	511	318.856	ENST00000626852	0	MUC20-OT1	61.1389531426072	13862	511	0.0368633674794402	Extracellular_region	3	4	-187	-0.10897217901862	5.47403523410909e-05	0.000128314446074117
ENST00000626865.2	ENSG00000232973.14	lncRNA	431	240.244	ENST00000626865	0	CYP1B1-AS1	41.2164491702565	48550	431	0.00887744593202884	Extracellular_region	3	4	-130.4	0.025822099760044	0.340435143921583	0.405212663902087
ENST00000626866.2	ENSG00000120694.20	retained_intron	4381	4188.08	ENST00000626866	0	HSPH1	62.544120762578	15529	4381	0.282117328868568	Extracellular_region	11	20	-1030.2	0.225205445540545	3.72638765719887e-17	2.58846776161698e-16
ENST00000626869.2	ENSG00000228956.9	lncRNA	665	472.31	ENST00000626869	0	SATB1-AS1	21.8775424758133	34748	665	0.0191377921031426	Extracellular_region	4	6	-119.9	0.0900176229543223	0.000870029714298251	0.0017446371749812
ENST00000626870.2	ENSG00000242086.8	lncRNA	851	658.227	ENST00000626870	0	MUC20-OT1	76.2483841857548	10691	851	0.0795996632681695	Extracellular_region	5	8	-223.5	0.129066418421589	1.71729676258485e-06	4.75637198258249e-06
ENST00000626872.2	ENSG00000242086.8	lncRNA	649	456.328	ENST00000626872	0	MUC20-OT1	65.1576766962558	16647	649	0.0389860034841112	Extracellular_region	4	6	-220.5	-0.0264308014360552	0.329170641767865	0.393626379160276
ENST00000626873.2	ENSG00000035115.22	protein_coding	1973	1780.08	ENST00000626873	0	SH3YL1	76.038384780133	46010	1973	0.0428819821777874	Extracellular_region	13	24	-491	-0.135041532266963	5.51086224690118e-07	1.60472760886992e-06
ENST00000626874.2	ENSG00000173575.22	protein_coding	7764	7571.08	ENST00000626874	0	CHD2	74.7429144972296	121974	7764	0.0636529096364799	Mitochondria	38	74	-2238.9	0.103975327886839	0.000118902423605723	0.000267473615340297
ENST00000626877.1	ENSG00000122145.15	processed_transcript	2100	1907.08	ENST00000626877	0	TBX22	0	8701	2100	0.241351568785197	Mitochondria	7	12	-499.9	-0.0943235543931143	0.000483999882539898	0.00100455942348189
ENST00000626881.2	ENSG00000225216.6	lncRNA	530	337.688	ENST00000626881	0	ENSG00000225216	14.6600905303058	7284	530	0.0727622185612301	Nucleus	4	6	-156.3	0.0728709692554957	0.00707275945594857	0.0123553611203562
ENST00000626882.2	ENSG00000170525.21	protein_coding	1965	1772.08	ENST00000626882	0	PFKFB3	54.0148167950566	28429	1965	0.069119561011643	Extracellular_region	16	30	-752.3	0.0756605111409964	0.00516123073652832	0.00922259410286732
ENST00000626886.1	ENSG00000280496.1	snoRNA	136	17.7	ENST00000626886	1	SNORA17B	63.3290038661779	136	136	1	Extracellular_region	1	0	-50.8	0.18328783943184	8.89019154052744e-12	4.00717621287862e-11
ENST00000626895.2	ENSG00000236778.8	lncRNA	527	334.71	ENST00000626895	0	INTS6-AS1	26.3417821226494	68056	527	0.00774362289878923	Nucleus	4	6	-131.4	0.023204449656008	0.391644230951606	0.457177041432624
ENST00000626898.2	ENSG00000179818.16	lncRNA	961	768.183	ENST00000626898	0	PCBP1-AS1	54.5810868033736	123118	961	0.0078055199077308	Extracellular_region	8	14	-322.5	-0.0489021231697306	0.0708935554298241	0.101966586230528
ENST00000626899.1	ENSG00000179915.25	protein_coding	2543	2350.08	ENST00000626899	0	NRXN1	30.4273974217836	112767	2543	0.0225509235858008	Extracellular_region	6	10	-953.3	0.204233072927945	2.5543599365694e-14	1.41710328658606e-13
ENST00000626901.2	ENSG00000231731.7	lncRNA	613	420.371	ENST00000626901	0	ENSG00000231731	61.2172587718839	43594	613	0.0140615681057026	Nucleus	5	8	-163	0.0813129548039954	0.00264354088431317	0.00494465471894861
ENST00000626902.2	ENSG00000196295.13	lncRNA	420	229.566	ENST00000626902	0	GARS1-DT	67.25493037617	28246	420	0.0148693620335623	Extracellular_region	4	6	-104.6	0.0800560654636259	0.00307853119848459	0.00570061801912711
ENST00000626904.2	ENSG00000242086.8	lncRNA	598	405.406	ENST00000626904	0	MUC20-OT1	76.1199497987389	9579	598	0.0624282284163274	Nucleus	3	4	-191.4	0.0275848131084428	0.308485036426721	0.372322126546446
ENST00000626907.2	ENSG00000228065.12	lncRNA	581	388.454	ENST00000626907	0	LINC01515	19.3092590670319	153103	581	0.00379483093081128	Extracellular_region	3	4	-130.2	0.0325181603875069	0.229894849925728	0.288334686243446
ENST00000626909.2	ENSG00000129682.16	protein_coding	1039	846.08	ENST00000626909	0	FGF13	48.1828609397114	572346	1039	0.00181533547888864	Extracellular_region	6	10	-349.3	0.0481853388675086	0.0751326288721997	0.107441803437948
ENST00000626911.1	ENSG00000004455.17	protein_coding	160	28.031	ENST00000626911	0	AK2	69.0449233037466	5234	160	0.030569354222392	Extracellular_region	2	2	-60.5	-0.14375782177344	9.60058239671525e-08	3.01173427065793e-07
ENST00000626918.2	ENSG00000248333.9	protein_coding	2457	2264.08	ENST00000626918	0	CDK11B	49.5749095418775	23275	2457	0.105563909774436	Nucleus	21	40	-888.8	-0.00879093076059782	0.74556132093889	0.786840129356108
ENST00000626919.1	ENSG00000235652.10	lncRNA	218	59.273	ENST00000626919	0	FBXO30-DT	34.2127993380625	3340	218	0.0652694610778443	Extracellular_region	2	2	-69.4	-0.0656035362180937	0.015343280051521	0.0252754057539332
ENST00000626921.2	ENSG00000228956.9	lncRNA	863	670.218	ENST00000626921	0	SATB1-AS1	29.7327048886969	64252	863	0.0134314885139762	Extracellular_region	6	10	-201.4	-0.0754224326050392	0.00530396212085557	0.00945827804324706
ENST00000626926.1	ENSG00000149532.16	protein_coding	306	124.747	ENST00000626926	0	CPSF7	86.2580066980272	8011	306	0.0381974784671077	Extracellular_region	3	4	-79.5	0.0634415537627213	0.019072036124217	0.0308750874433582
ENST00000626929.1	ENSG00000186184.20	processed_transcript	624	431.355	ENST00000626929	0	POLR1D	35.481119845647	856	624	0.728971962616822	Extracellular_region	2	2	-286.3	-0.204080174491483	2.67225601749504e-14	1.48014915776966e-13
ENST00000626933.1	ENSG00000223901.2	lncRNA	695	502.289	ENST00000626933	1	ENSG00000223901	66.4261658082848	5021	695	0.13841864170484	Nucleus	4	6	-222.3	-0.069111736167265	0.010645937133567	0.018057067649689
ENST00000626934.1	ENSG00000281909.1	unprocessed_pseudogene	759	566.253	ENST00000626934	1	HERC2P7	22.0260293797975	4402	759	0.172421626533394	Extracellular_region	4	6	-280.4	0.176005950319301	5.83433283882329e-11	2.45488944084363e-10
ENST00000626936.2	ENSG00000232354.8	lncRNA	716	523.273	ENST00000626936	0	VIPR1-AS1	54.0644514171033	18736	716	0.0382152006831768	Nucleus	4	6	-251.5	-0.033784699087567	0.212243941676878	0.26902047196494
ENST00000626937.2	ENSG00000124140.15	protein_coding	1224	1031.08	ENST00000626937	0	SLC12A5	17.7814036971396	30969	1224	0.039523394362104	Nucleus	7	12	-398.4	0.183005625255447	9.57659665441117e-12	4.30525218261691e-11
ENST00000626943.1	ENSG00000280455.1	lncRNA	760	567.253	ENST00000626943	1	ENSG00000280455	0	12261	760	0.0619851561862817	Extracellular_region	6	10	-217.4	-0.0247553117665771	0.360764361359404	0.426045048329019
ENST00000626945.2	ENSG00000280780.3	lncRNA	1920	1727.08	ENST00000626945	0	JAKMIP2-AS1	14.4118758406852	102016	1920	0.0188205771643664	Extracellular_region	4	6	-567	0.163289769073266	1.29405969876939e-09	4.84173443286898e-09
ENST00000626946.1	ENSG00000108231.14	retained_intron	540	347.636	ENST00000626946	0	LGI1	0	4157	540	0.12990137118114	Extracellular_region	2	2	-114.5	0.0359415212789614	0.184474175183066	0.237977637112747
ENST00000626948.3	ENSG00000242808.11	lncRNA	1584	1391.08	ENST00000626948	1	SOX2-OT	13.4448812204619	801260	1584	0.00197688640391384	Extracellular_region	11	20	-468.4	0.0562382549189607	0.0377541393015221	0.0577111106118592
ENST00000626951.2	ENSG00000169302.16	protein_coding	798	605.251	ENST00000626951	0	STK32A	33.1985288054921	113725	798	0.00701692679709826	Mitochondria	7	12	-227.2	0.23168579740572	4.31234011252097e-18	3.21502678690446e-17
ENST00000626952.2	ENSG00000226674.11	lncRNA	679	486.302	ENST00000626952	0	TEX41	22.8290759747714	279475	679	0.00242955541640576	Extracellular_region	3	4	-175.1	0.0693120874532887	0.0104211379031972	0.0177027771672958
ENST00000626954.2	ENSG00000237298.10	lncRNA	864	671.217	ENST00000626954	0	TTN-AS1	33.3060522004547	104339	864	0.00828070040924295	Mitochondria	3	4	-237.6	-0.000632761679746882	0.98136587261129	0.985183904916087
ENST00000626959.2	ENSG00000231898.9	lncRNA	584	391.442	ENST00000626959	0	MYO3B-AS1	0.846354166666667	7035	584	0.0830135039090263	Mitochondria	4	6	-151.8	-0.0254375257891753	0.347677656808939	0.412723799367964
ENST00000626960.2	ENSG00000141376.23	protein_coding	227	65.022	ENST00000626960	0	BCAS3	66.2396155947071	10189	227	0.0222789282559623	Extracellular_region	4	6	-69.9	-0.126927867376323	2.54854719938121e-06	6.93324524690571e-06
ENST00000626966.2	ENSG00000182621.18	protein_coding	2996	2803.08	ENST00000626966	0	PLCB1	83.1241631501855	187798	2996	0.0159533115368641	Extracellular_region	26	50	-812.4	0.098743191530621	0.000258441221137379	0.000557090815164212
ENST00000626968.2	ENSG00000166171.13	protein_coding	541	348.629	ENST00000626968	0	DPCD	56.02065056322	20594	541	0.0262697873166942	Extracellular_region	6	10	-185.4	-0.217194314313764	4.8924101226077e-16	3.12037694672701e-15
ENST00000626969.2	ENSG00000242086.8	lncRNA	745	552.259	ENST00000626969	0	MUC20-OT1	67.3689730383719	9692	745	0.076867519603797	Nucleus	4	6	-273.4	-0.0951127026279177	0.000433527272070893	0.000905986545396554
ENST00000626972.2	ENSG00000156261.13	protein_coding	1862	1669.08	ENST00000626972	0	CCT8	83.7154747162595	17023	1862	0.109381425130706	Mitochondria	16	30	-504.1	-0.100583228430931	0.000197512592908267	0.000432052809337493
ENST00000626977.1	ENSG00000280543.1	lncRNA	2031	1838.08	ENST00000626977	1	ASAP1-IT2	49.6286202503445	2031	2031	1	Nucleus	1	0	-593.9	0.404146653177158	8.82157209976428e-55	4.21075318507976e-53
ENST00000626978.2	ENSG00000197099.8	lncRNA	447	255.807	ENST00000626978	0	ENSG00000197099	0	16835	447	0.0265518265518266	Extracellular_region	3	4	-157.8	-0.0473511038525864	0.0803242656834421	0.114045630884222
ENST00000626979.2	ENSG00000242086.8	lncRNA	698	505.287	ENST00000626979	0	MUC20-OT1	56.3374547000686	16861	698	0.0413973073957654	Nucleus	4	6	-243.5	-0.0399673111522223	0.139980020029841	0.186640282170554
ENST00000626982.2	ENSG00000228956.9	lncRNA	735	542.26	ENST00000626982	0	SATB1-AS1	18.1099228300185	376389	735	0.00195276695121271	Extracellular_region	5	8	-158.4	0.0954728652177904	0.000412162713965617	0.000864067472085057
ENST00000626989.3	ENSG00000143801.18	protein_coding	2117	1924.08	ENST00000626989	0	PSEN2	62.5990864441872	15434	2117	0.137164701308799	Extracellular_region	12	22	-827.8	-0.0057748773768748	0.831198741666893	0.860717414211644
ENST00000626992.1	ENSG00000232354.8	lncRNA	602	409.392	ENST00000626992	0	VIPR1-AS1	64.9941758283226	5049	602	0.119231530996237	Extracellular_region	5	8	-210.6	0.103781061726119	0.000122459870460095	0.000275013829760123
ENST00000626993.2	ENSG00000163349.22	protein_coding	8016	7823.08	ENST00000626993	0	HIPK1	80.1817103056447	48496	8016	0.165291982843946	Extracellular_region	15	28	-2342.2	-0.0970115215502115	0.000331485839301048	0.000704283415464815
ENST00000626994.1	ENSG00000280594.2	lncRNA	552	359.588	ENST00000626994	0	BTG3-AS1	50.1872829473782	21456	552	0.0257270693512304	Nucleus	3	4	-167.4	0.0766073490784119	0.00462727156085254	0.00833173683558084
ENST00000626996.2	ENSG00000128253.16	nonsense_mediated_decay	1445	1252.08	ENST00000626996	0	RFPL2	16.8940274071839	12134	1445	0.119086863359156	Mitochondria	3	4	-497.1	-0.494926881367078	3.009661493226e-85	3.42818462631816e-83
ENST00000627000.1	ENSG00000101204.18	nonsense_mediated_decay	2192	1999.08	ENST00000627000	0	CHRNA4	0	14711	2192	0.149004146556998	Extracellular_region	6	10	-903.1	0.0392163905553333	0.147584954122062	0.19555749204146
ENST00000627002.1	ENSG00000112245.13	protein_coding	447	255.807	ENST00000627002	0	PTP4A1	94.8189273190897	3294	447	0.135701275045537	Extracellular_region	4	6	-112.9	-0.0798255910098992	0.00316503563816689	0.00585013315622496
ENST00000627003.2	ENSG00000232667.11	lncRNA	397	207.493	ENST00000627003	0	ENSG00000232667	0	61314	397	0.00647486707766579	Extracellular_region	3	4	-85.8	-0.010920314533853	0.68687222407116	0.734824347323058
ENST00000627005.2	ENSG00000240499.7	lncRNA	360	172.777	ENST00000627005	0	ENSG00000240499	66.3388817662318	92619	360	0.00388689145855602	Extracellular_region	4	6	-91.3	0.0397752482030037	0.141895853475251	0.188890681706123
ENST00000627006.2	ENSG00000113407.14	protein_coding	171	33.322	ENST00000627006	0	TARS1	94.5046621086479	12235	171	0.0139762975071516	Extracellular_region	3	4	-36.7	0.00409770973609315	0.879774141139886	0.901628917324295
ENST00000627012.2	ENSG00000228486.11	nonsense_mediated_decay	539	346.643	ENST00000627012	0	C2orf92	64.2355360448159	7691	539	0.0700819139253673	Extracellular_region	6	10	-126.2	0.0570313008180494	0.0351299211624842	0.0540318867240442
ENST00000627014.2	ENSG00000232354.8	lncRNA	427	236.359	ENST00000627014	0	VIPR1-AS1	55.6063342131625	19885	427	0.0214734724666834	Extracellular_region	5	8	-142.8	0.0176526824545248	0.514628515014661	0.576666100206299
ENST00000627015.2	ENSG00000197099.8	lncRNA	662	469.314	ENST00000627015	0	ENSG00000197099	2.46376811594203	15247	662	0.0434183773857152	Extracellular_region	3	4	-181.3	-0.00234886763833825	0.930908656745452	0.943881008251493
ENST00000627016.2	ENSG00000242086.8	lncRNA	503	310.942	ENST00000627016	0	MUC20-OT1	75.2665161443371	3586	503	0.14026770775237	Extracellular_region	3	4	-186	0.0165419598427977	0.541438216888096	0.601806420739997
ENST00000627018.1	ENSG00000114062.22	processed_transcript	474	282.327	ENST00000627018	0	UBE3A	38.8048346118086	26422	474	0.017939595791386	Extracellular_region	3	4	-172.3	0.0629176578910476	0.0200867350052939	0.0323727071715688
ENST00000627019.1	ENSG00000179818.16	lncRNA	208	53.276	ENST00000627019	0	PCBP1-AS1	63.7304215989744	14455	208	0.0143894846074023	Extracellular_region	2	2	-54.1	0.10651316393718	8.05220307965102e-05	0.000184928287534821
ENST00000627024.2	ENSG00000088387.21	protein_coding	4096	3903.08	ENST00000627024	0	DOCK9	76.5911884587488	117904	4096	0.0347401275614059	Nucleus	33	64	-1230	0.292967885092489	2.01504705828046e-28	2.97139827520495e-27
ENST00000627025.1	ENSG00000226440.7	lncRNA	677	484.305	ENST00000627025	0	LAMA4-AS1	10.4465484981099	20505	677	0.0330163374786637	Extracellular_region	2	2	-195.3	-0.00206673315903001	0.939190404188904	0.950647468463848
ENST00000627027.2	ENSG00000236107.10	lncRNA	637	444.341	ENST00000627027	0	SCN1A-AS1	10.1336690059568	144381	637	0.00441193785885955	Extracellular_region	7	12	-158.8	-0.00354076052801415	0.896014870521024	0.915199673831107
ENST00000627032.2	ENSG00000090863.12	protein_coding	2147	1954.08	ENST00000627032	0	GLG1	68.5877325811476	134555	2147	0.0159563003976069	Extracellular_region	14	26	-773.2	-0.0655208637400147	0.0154731155647585	0.0254713684557126
ENST00000627035.2	ENSG00000242086.8	lncRNA	458	266.6	ENST00000627035	0	MUC20-OT1	69.0428899496514	25159	458	0.018204221153464	Extracellular_region	4	6	-146.6	0.00514556359598714	0.849360376094203	0.87598179710582
ENST00000627036.1	ENSG00000223642.7	lncRNA	174	34.796	ENST00000627036	0	ENSG00000223642	46.6627390409089	741	174	0.234817813765182	Extracellular_region	2	2	-40.7	0.0214645106006012	0.428132978616256	0.493495013231012
ENST00000627037.2	ENSG00000179818.16	lncRNA	700	507.287	ENST00000627037	0	PCBP1-AS1	56.005125497619	91708	700	0.00763292188249662	Nucleus	4	6	-210	0.0560383923210079	0.0384411807162549	0.0586762470056489
ENST00000627042.2	ENSG00000230333.6	lncRNA	631	438.35	ENST00000627042	0	ENSG00000230333	31.8617768796476	49774	631	0.0126773014023386	Extracellular_region	4	6	-170.4	0.00940534638598729	0.72845731343334	0.771778411226608
ENST00000627043.2	ENSG00000236445.5	lncRNA	1276	1083.08	ENST00000627043	0	LINC00608	8.77805285791048	13657	1276	0.0934319396646408	Extracellular_region	5	8	-387	-0.0823207249185342	0.00233614494224498	0.00440442292720396
ENST00000627044.1	ENSG00000281721.1	lncRNA	2242	2049.08	ENST00000627044	0	LINC01080	1.28205128205128	17207	2242	0.130295809844831	Extracellular_region	2	2	-553.9	0.0957380936752874	0.000397062087896981	0.000834147902725426
ENST00000627049.2	ENSG00000152767.17	protein_coding	5103	4910.08	ENST00000627049	0	FARP1	71.1269033224855	306674	5103	0.0166398194825776	Nucleus	28	54	-1813.7	0.186037951528816	4.28023634500233e-12	1.98550493787455e-11
ENST00000627050.2	ENSG00000179818.16	lncRNA	912	719.197	ENST00000627050	0	PCBP1-AS1	48.6611986086591	122879	912	0.00742193539986491	Nucleus	9	16	-265.8	-0.00832289966630658	0.758675403215867	0.798417432427275
ENST00000627051.2	ENSG00000226674.11	lncRNA	691	498.296	ENST00000627051	0	TEX41	20.3435730681819	159264	691	0.00433870805706249	Extracellular_region	5	8	-178.5	-0.0520130870643111	0.0547051583916048	0.0807697321393809
ENST00000627052.2	ENSG00000125304.10	processed_transcript	562	369.533	ENST00000627052	0	TM9SF2	34.7043397191236	2792	562	0.201289398280802	Extracellular_region	3	4	-157	0.0219639332093026	0.417462266973922	0.482959959613244
ENST00000627058.2	ENSG00000226994.9	lncRNA	580	387.457	ENST00000627058	0	ENSG00000226994	0	13769	580	0.0421236110102404	Extracellular_region	6	10	-133.4	-0.0268378630444231	0.321773850632268	0.386018099894618
ENST00000627061.2	ENSG00000106976.21	protein_coding	2724	2531.08	ENST00000627061	0	DNM1	45.8034125976547	51460	2724	0.0529343179168286	Extracellular_region	22	42	-1083.5	0.099526450046245	0.000230619685226137	0.00050012950090213
ENST00000627065.3	ENSG00000278175.5	lncRNA	1884	1691.08	ENST00000627065	0	GLIDR	50.9427035132064	2723	1884	0.691883951524054	Extracellular_region	3	4	-588	-0.0297778260314438	0.271591598237784	0.333395368173388
ENST00000627068.2	ENSG00000102316.17	protein_coding	1811	1618.08	ENST00000627068	0	MAGED2	73.5424554376537	8096	1811	0.223690711462451	Extracellular_region	14	26	-735.8	-0.358327231156713	1.27328995122698e-42	3.78707346253369e-41
ENST00000627071.1	ENSG00000281189.1	lncRNA	1906	1713.08	ENST00000627071	1	GHET1	27.2031032243002	1906	1906	1	Extracellular_region	1	0	-545.9	0.274089003952024	6.00551266935971e-25	7.2045739206002e-24
ENST00000627073.1	ENSG00000232354.8	lncRNA	451	259.731	ENST00000627073	0	VIPR1-AS1	51.4787521392234	7094	451	0.0635748519875951	Nucleus	4	6	-145.2	-0.0104952781939565	0.698450483949125	0.745073611018408
ENST00000627074.2	ENSG00000179818.16	lncRNA	871	678.216	ENST00000627074	0	PCBP1-AS1	60.8825104926932	90326	871	0.00964284923499325	Nucleus	7	12	-272.4	0.0696557357814683	0.0100453656864982	0.0171101502409379
ENST00000627075.1	ENSG00000280485.1	lncRNA	444	252.886	ENST00000627075	1	ENSG00000280485	0	15925	444	0.0278806907378336	Extracellular_region	4	6	-112.3	0.0328246473676761	0.225530794974389	0.283544686898091
ENST00000627077.2	ENSG00000145907.16	protein_coding	173	34.308	ENST00000627077	0	G3BP1	79.1340749507476	14832	173	0.0116639697950378	Extracellular_region	2	2	-49.3	-0.104150731860424	0.00011577421812795	0.000260819714291562
ENST00000627080.2	ENSG00000232354.8	lncRNA	385	196.098	ENST00000627080	0	VIPR1-AS1	57.1477213159559	3648	385	0.105537280701754	Extracellular_region	3	4	-114.6	-0.00152946522111917	0.954978750963167	0.963524740755149
ENST00000627086.2	ENSG00000232732.11	lncRNA	601	408.394	ENST00000627086	0	ENSG00000232732	20.960196748605	30642	601	0.0196136022452843	Extracellular_region	4	6	-147.5	-0.00940624323310723	0.728432443209043	0.771757979548186
ENST00000627093.2	ENSG00000155368.18	protein_coding	554	361.581	ENST00000627093	0	DBI	73.1163816102368	5431	554	0.102006996869821	Extracellular_region	5	8	-181.3	-0.0826803479723715	0.00223461873276578	0.00422511420415356
ENST00000627106.2	ENSG00000235066.7	lncRNA	495	303.033	ENST00000627106	0	ENSG00000235066	49.5184822126166	33556	495	0.0147514602455597	Extracellular_region	4	6	-118.8	0.0210758709096394	0.436545311854755	0.501665078009398
ENST00000627108.2	ENSG00000227028.6	lncRNA	238	72.329	ENST00000627108	0	SLC8A1-AS1	6.18290878683016	185243	238	0.00128479888578786	Extracellular_region	3	4	-69.5	-0.012752214281135	0.637833826614195	0.69079840031706
ENST00000627109.2	ENSG00000044115.21	protein_coding	3831	3638.08	ENST00000627109	0	CTNNA1	64.8396497130018	181616	3831	0.0210939564796053	Nucleus	19	36	-1207.3	-0.043922809060318	0.104789617493183	0.144498099393755
ENST00000627113.2	ENSG00000235848.4	lncRNA	606	413.383	ENST00000627113	0	RMDN2-AS1	17.275968775091	9321	606	0.0650144834245253	Extracellular_region	3	4	-172.2	-0.0574216053911764	0.033896557581184	0.0522913067932531
ENST00000627116.2	ENSG00000228242.6	lncRNA	559	366.557	ENST00000627116	1	XPC-AS1	45.0330452849528	17577	559	0.0318029242760426	Extracellular_region	3	4	-190	-0.0146308426280889	0.589139496641194	0.646276199389019
ENST00000627121.3	ENSG00000196305.19	nonsense_mediated_decay	4186	3993.08	ENST00000627121	0	IARS1	86.6923290842097	83351	4186	0.0502213530731485	Mitochondria	33	64	-1221.6	-0.190138991052709	1.40931432909398e-12	6.79385026878708e-12
ENST00000627123.2	ENSG00000204706.14	lncRNA	606	413.383	ENST00000627123	0	MAMDC2-AS1	16.2532034088764	25890	606	0.0234067207415991	Nucleus	5	8	-165.9	0.0580434118765044	0.0320080728130939	0.049624127707191
ENST00000627127.1	ENSG00000280623.1	lncRNA	3935	3742.08	ENST00000627127	0	PCAT14	53.7149658682006	3935	3935	1	Extracellular_region	1	0	-1167.4	-0.215218309512461	9.09222967896801e-16	5.67419159456925e-15
ENST00000627129.1	ENSG00000112742.10	protein_coding	240	73.674	ENST00000627129	0	TTK	57.8088142175173	1995	240	0.120300751879699	Extracellular_region	3	4	-43.8	0.102072133891672	0.000158370685689906	0.000350795138084937
ENST00000627130.1	ENSG00000225313.5	lncRNA	546	353.609	ENST00000627130	0	ENSG00000225313	74.0494301001623	23618	546	0.023117960877297	Extracellular_region	4	6	-158.5	0.209111421793317	5.94174939007429e-15	3.47419008574834e-14
ENST00000627136.2	ENSG00000196628.20	processed_transcript	624	431.355	ENST00000627136	0	TCF4	51.0279639729135	325862	624	0.00191492104019493	Nucleus	9	16	-178	0.00820960879771062	0.761860392003101	0.801142636231734
ENST00000627137.2	ENSG00000228486.11	nonsense_mediated_decay	814	621.246	ENST00000627137	0	C2orf92	52.744059120788	28315	814	0.0287480134204485	Extracellular_region	8	14	-195.34	0.0427607503042058	0.114310918643148	0.156077260448326
ENST00000627141.2	ENSG00000204706.14	lncRNA	579	386.459	ENST00000627141	0	MAMDC2-AS1	11.0305995555158	16716	579	0.0346374730796841	Extracellular_region	7	12	-152	-0.0281279225904295	0.299053622480408	0.362348700868577
ENST00000627142.2	ENSG00000230612.3	lncRNA	549	356.6	ENST00000627142	0	ENSG00000230612	46.423752036054	8233	549	0.066682861654318	Extracellular_region	2	2	-150.7	0.194361794750811	4.37328923521529e-13	2.1957148762833e-12
ENST00000627144.2	ENSG00000214046.9	protein_coding	2171	1978.08	ENST00000627144	0	SMIM7	57.0907842440914	14451	2171	0.150231817867276	Extracellular_region	6	10	-698.1	0.0716675530946692	0.00807772880587653	0.0139766913243189
ENST00000627145.1	ENSG00000080293.10	protein_coding	770	577.253	ENST00000627145	0	SCTR	5.59812972536785	63319	770	0.012160646883242	Extracellular_region	8	14	-285	0.00522792226268677	0.846978787539142	0.873954897201839
ENST00000627148.3	ENSG00000135346.9	protein_coding	710	517.278	ENST00000627148	1	CGA	19.7753101539508	9609	710	0.073889062337392	Extracellular_region	4	6	-181.8	0.00728993211447829	0.787860441814421	0.823519186798811
ENST00000627151.2	ENSG00000117114.21	protein_coding	5789	5596.08	ENST00000627151	0	ADGRL2	34.0594449179236	192026	5789	0.0301469592659327	Extracellular_region	22	42	-1553.5	0.0296107296978142	0.274291638844117	0.336225120295495
ENST00000627152.2	ENSG00000242086.8	lncRNA	846	653.227	ENST00000627152	0	MUC20-OT1	68.6586689379778	20260	846	0.0417571569595262	Nucleus	5	8	-305.7	0.044950426908144	0.096904011711292	0.134825211392365
ENST00000627154.2	ENSG00000228791.8	lncRNA	696	503.288	ENST00000627154	0	THRB-AS1	5.04613066132233	28750	696	0.0242086956521739	Extracellular_region	3	4	-171.9	0.0807091304562812	0.00284498244340243	0.00529634536883567
ENST00000627155.2	ENSG00000179818.16	lncRNA	610	417.376	ENST00000627155	0	PCBP1-AS1	70.4265971741481	19335	610	0.0315490043961727	Nucleus	4	6	-192.9	0.14383001909921	9.45840254586161e-08	2.96927390318559e-07
ENST00000627157.3	ENSG00000228956.9	lncRNA	360	172.777	ENST00000627157	0	SATB1-AS1	25.7961187718715	3727	360	0.0965924335927019	Extracellular_region	3	4	-88.6	0.0657650413250548	0.0150924006281947	0.0248979983700482
ENST00000627161.2	ENSG00000233705.8	lncRNA	634	441.347	ENST00000627161	0	SLC26A4-AS1	0	8094	634	0.0783296268841117	Extracellular_region	4	6	-229.8	-0.0999602989929739	0.000216443554626656	0.000471060388047902
ENST00000627163.2	ENSG00000281202.2	lncRNA	2122	1929.08	ENST00000627163	1	LINC01097	0	5099	2122	0.416160031378702	Nucleus	4	6	-712	-0.0195021456982048	0.471566361907339	0.535531715568501
ENST00000627170.2	ENSG00000081189.16	protein_coding	722	529.263	ENST00000627170	0	MEF2C	23.3441165965682	9333	722	0.0773599057109182	Extracellular_region	5	8	-197.4	0.00719698086409038	0.790501979478152	0.825776987596058
ENST00000627172.2	ENSG00000232973.14	lncRNA	995	802.179	ENST00000627172	0	CYP1B1-AS1	25.1888937988161	48395	995	0.02055997520405	Mitochondria	2	2	-279.6	0.143440243761395	1.02509151471138e-07	3.20653481733986e-07
ENST00000627173.1	ENSG00000281852.1	lncRNA	4113	3920.08	ENST00000627173	1	LINC00891	2.37668565644375	9260	4113	0.444168466522678	Extracellular_region	3	4	-1164	-0.304816257074126	9.66701638921121e-31	1.62382271229204e-29
ENST00000627177.1	ENSG00000178252.19	protein_coding	207	52.702	ENST00000627177	0	WDR6	65.5920434157058	4096	207	0.050537109375	Extracellular_region	2	2	-76	0.172161584531255	1.52651309554478e-10	6.19764367689372e-10
ENST00000627179.3	ENSG00000281327.3	lncRNA	2609	2416.08	ENST00000627179	0	LINC01338	14.1816923905319	10950	2609	0.238264840182648	Mitochondria	4	6	-692.5	0.143973390578446	9.18206975003346e-08	2.88736345573684e-07
ENST00000627180.2	ENSG00000228863.8	lncRNA	945	752.184	ENST00000627180	0	ENSG00000228863	0	7944	945	0.118957703927492	Extracellular_region	3	4	-231.7	0.0736991383564088	0.00644785310892306	0.0113391159470912
ENST00000627181.2	ENSG00000179818.16	lncRNA	1099	906.08	ENST00000627181	0	PCBP1-AS1	64.7293098840448	122992	1099	0.00893554052296084	Nucleus	8	14	-331.8	-0.0197372448541764	0.466238230587565	0.530443077602942
ENST00000627185.1	ENSG00000173575.22	retained_intron	533	340.675	ENST00000627185	0	CHD2	72.8036063811204	690	533	0.772463768115942	Extracellular_region	2	2	-119.4	0.251912640462556	3.34186482815645e-21	3.10937450701371e-20
ENST00000627189.2	ENSG00000179818.16	lncRNA	740	547.26	ENST00000627189	0	PCBP1-AS1	50.901000938463	122484	740	0.00604160543417916	Extracellular_region	5	8	-235	0.0800172946150055	0.00309293078482552	0.00572572254836029
ENST00000627192.2	ENSG00000228956.9	lncRNA	714	521.275	ENST00000627192	0	SATB1-AS1	16.9596181164323	298941	714	0.00238843116200187	Extracellular_region	6	10	-174.9	0.111402796784215	3.70811626014643e-05	8.86626036261437e-05
ENST00000627195.2	ENSG00000226674.11	lncRNA	882	689.209	ENST00000627195	0	TEX41	16.8716067819289	514338	882	0.0017148256593913	Extracellular_region	7	12	-221.5	0.0357678960596915	0.186604992321591	0.240346282618721
ENST00000627197.1	ENSG00000281649.3	lncRNA	579	386.459	ENST00000627197	1	EBLN3P	85.9568903711045	7216	579	0.0802383592017738	Mitochondria	2	2	-150.4	0.0277578548410835	0.30545896797637	0.369163835966439
ENST00000627198.2	ENSG00000179915.25	protein_coding	518	325.783	ENST00000627198	0	NRXN1	32.693551000153	269724	518	0.0019204816775667	Extracellular_region	6	10	-153.6	0.084249095190004	0.0018372832072702	0.00351674461015262
ENST00000627200.1	ENSG00000173575.22	processed_transcript	230	66.943	ENST00000627200	0	CHD2	50.389526454637	8822	230	0.0260711856721832	Extracellular_region	2	2	-76.6	0.0317706539266797	0.2407892462278	0.300163524194444
ENST00000627205.2	ENSG00000231731.7	lncRNA	426	235.387	ENST00000627205	0	ENSG00000231731	47.8784950215551	33981	426	0.012536417409729	Nucleus	5	8	-114.9	0.0234151741873372	0.387356771296449	0.452857260095029
ENST00000627207.2	ENSG00000241570.8	lncRNA	759	566.253	ENST00000627207	0	PAQR9-AS1	0	4163	759	0.18232044198895	Extracellular_region	3	4	-192.1	0.0488604001576978	0.0711348172677273	0.102278558851472
ENST00000627210.2	ENSG00000227028.6	lncRNA	225	63.733	ENST00000627210	0	SLC8A1-AS1	0.146198830409357	125983	225	0.00178595524793028	Extracellular_region	2	2	-51.9	-0.0509005584903025	0.0600994709403239	0.0878891019436135
ENST00000627211.2	ENSG00000236283.5	lncRNA	815	622.245	ENST00000627211	0	ENSG00000236283	33.8970645383263	81258	815	0.0100297816830343	Extracellular_region	8	14	-214.4	0.0144814669847854	0.592948068422628	0.649759429310159
ENST00000627212.2	ENSG00000158987.22	protein_coding	4694	4501.08	ENST00000627212	0	RAPGEF6	83.5834854213486	207944	4694	0.0225733851421537	Mitochondria	28	54	-1312.1	0.137623704357665	3.32056701991105e-07	9.88148256178159e-07
ENST00000627214.2	ENSG00000231898.9	lncRNA	933	740.19	ENST00000627214	0	MYO3B-AS1	1.79788424371885	9740	933	0.0957905544147844	Extracellular_region	5	8	-240.2	-0.0366132633015864	0.176399561717679	0.228835132024355
ENST00000627215.1	ENSG00000281162.3	lncRNA	3727	3534.08	ENST00000627215	1	LINC01127	0	25112	3727	0.14841510035043	Extracellular_region	3	4	-1306.1	0.189525519685744	1.66675588638858e-12	7.98745971443383e-12
ENST00000627217.3	ENSG00000148737.17	protein_coding	4025	3832.08	ENST00000627217	0	TCF7L2	63.306736712086	217432	4025	0.0185115346407153	Extracellular_region	14	26	-1048.3	-0.0661658885046592	0.0144852637056908	0.0239774524239106
ENST00000627219.2	ENSG00000227028.6	lncRNA	442	250.94	ENST00000627219	0	SLC8A1-AS1	12.5322770867732	164769	442	0.00268254343960332	Extracellular_region	6	10	-101.6	-0.0162502418463488	0.548593216208888	0.60853988337744
ENST00000627221.2	ENSG00000075043.20	protein_coding	688	495.298	ENST00000627221	0	KCNQ2	0	25581	688	0.0268949611039443	Extracellular_region	7	12	-260.4	0.256620321972166	5.73562699339631e-22	5.63658842390863e-21
ENST00000627225.2	ENSG00000229981.8	lncRNA	681	488.301	ENST00000627225	0	LINC01435	0.0683060109289618	157397	681	0.00432663900836738	Mitochondria	6	10	-198.7	-0.025923028232861	0.33855051383608	0.40322957717107
ENST00000627227.2	ENSG00000241158.7	lncRNA	840	647.229	ENST00000627227	0	ADAMTS9-AS1	6.69256961090867	4051	840	0.207356208343619	Extracellular_region	2	2	-214.3	-0.328363091377228	1.11753740449617e-35	2.42087708285319e-34
ENST00000627232.2	ENSG00000039650.12	nonsense_mediated_decay	1530	1337.08	ENST00000627232	0	PNKP	65.7676634184395	6001	1530	0.254957507082153	Extracellular_region	15	28	-664.7	-0.0959784844364688	0.00038382319611655	0.000807945638189844
ENST00000627235.2	ENSG00000237031.7	lncRNA	363	175.54	ENST00000627235	0	ENSG00000237031	4.49004590555144	29401	363	0.0123465188258903	Extracellular_region	3	4	-77.1	-0.00136083324590274	0.959938164723209	0.967490382788593
ENST00000627238.1	ENSG00000137699.17	protein_coding	510	317.864	ENST00000627238	0	TRIM29	0	662	510	0.770392749244713	Extracellular_region	2	2	-225	-0.10588222554257	8.87870802866048e-05	0.000202859669468206
ENST00000627240.2	ENSG00000232732.11	lncRNA	498	306.003	ENST00000627240	0	ENSG00000232732	23.7644844692258	41395	498	0.0120304384587511	Mitochondria	4	6	-110.3	-0.0289714322750991	0.284790511628083	0.3473114500696
ENST00000627246.3	ENSG00000281106.4	protein_coding	4008	3815.08	ENST00000627246	0	TMEM272	42.0871138838326	31829	4008	0.125922900499544	Nucleus	3	4	-1332.1	0.208874845407394	6.38255738824572e-15	3.72308458482088e-14
ENST00000627247.2	ENSG00000235885.8	lncRNA	463	271.5	ENST00000627247	0	LINC01828	3.03030303030303	4252	463	0.108889934148636	Extracellular_region	2	2	-125.4	-0.188666602186284	2.10609677153821e-12	1.00130771893382e-11
ENST00000627248.1	ENSG00000174791.11	protein_coding	243	75.703	ENST00000627248	0	RIN1	0	762	243	0.318897637795276	Nucleus	3	4	-98.2	-0.0688059517180018	0.010997342813654	0.0186087776818669
ENST00000627253.1	ENSG00000280704.1	snoRNA	216	58.027	ENST00000627253	1	SNORD3E	0	216	216	1	Mitochondria	1	0	-67.7	0.0189351188043047	0.484553977414871	0.547983740625706
ENST00000627259.2	ENSG00000231731.7	lncRNA	621	428.357	ENST00000627259	0	ENSG00000231731	56.9444663314217	16984	621	0.03656382477626	Extracellular_region	4	6	-159.1	-0.0581933630694146	0.0315663803411884	0.0489945518624243
ENST00000627262.2	ENSG00000204706.14	lncRNA	364	176.464	ENST00000627262	0	MAMDC2-AS1	17.3777900467594	25845	364	0.0140839620816405	Extracellular_region	3	4	-87.8	0.0451900270358341	0.0951353095292712	0.132617426717494
ENST00000627264.1	ENSG00000122507.21	processed_transcript	549	356.6	ENST00000627264	0	BBS9	76.1141187943393	36081	549	0.0152157645298079	Mitochondria	5	8	-140.2	0.103267843477274	0.000132346283798396	0.000295958043375761
ENST00000627265.1	ENSG00000235020.5	lncRNA	769	576.253	ENST00000627265	0	ENSG00000235020	21.7730322052389	4614	769	0.166666666666667	Extracellular_region	2	2	-236.4	0.0206696999357242	0.445437932961114	0.510167544169989
ENST00000627268.1	ENSG00000197099.8	lncRNA	646	453.332	ENST00000627268	0	ENSG00000197099	2.77777777777778	15463	646	0.041777145443963	Extracellular_region	2	2	-129.8	-0.00460995910898507	0.864881173419345	0.889224943613156
ENST00000627270.2	ENSG00000228262.10	lncRNA	886	693.208	ENST00000627270	0	LINC01320	0	59678	886	0.014846342035591	Nucleus	6	10	-248.4	0.0048265289202753	0.858598769519667	0.883866512264473
ENST00000627271.1	ENSG00000229855.9	lncRNA	556	363.573	ENST00000627271	0	ENSG00000229855	0	27686	556	0.0200823520913097	Extracellular_region	5	8	-126.5	0.00708106055618328	0.793799632217429	0.828624658089048
ENST00000627273.2	ENSG00000281162.3	lncRNA	903	710.2	ENST00000627273	0	LINC01127	0	23493	903	0.038436981228451	Nucleus	5	8	-304.3	0.124909591156276	3.67774260706374e-06	9.84321894298162e-06
ENST00000627278.1	ENSG00000100462.16	protein_coding	129	15.198	ENST00000627278	0	PRMT5	69.2449271319582	1766	129	0.0730464326160815	Extracellular_region	2	2	-58.9	-0.165947525283004	6.90367812559836e-10	2.64552821765998e-09
ENST00000627282.2	ENSG00000144580.14	protein_coding	1621	1428.08	ENST00000627282	0	CNOT9	66.9714743571891	25947	1621	0.0624735036805796	Nucleus	9	16	-567.7	0.125958279854957	3.0417261960637e-06	8.21099176693e-06
ENST00000627284.2	ENSG00000228486.11	protein_coding	700	507.287	ENST00000627284	0	C2orf92	56.3098598104043	32992	700	0.0212172647914646	Extracellular_region	7	12	-176.5	0.081966248496267	0.00244033086068941	0.0045874950005369
ENST00000627285.1	ENSG00000162065.14	protein_coding	4382	4189.08	ENST00000627285	0	TBC1D24	52.1006929390219	9857	4382	0.444557167495181	Extracellular_region	7	12	-1923.7	0.161330837288748	2.04287320379262e-09	7.50641933389894e-09
ENST00000627286.2	ENSG00000015171.20	protein_coding	4020	3827.08	ENST00000627286	0	ZMYND11	84.1651065535248	119106	4020	0.0337514482897587	Extracellular_region	15	28	-1037	-0.237997465381623	4.95113241313636e-19	3.95031362481902e-18
ENST00000627290.2	ENSG00000124140.15	nonsense_mediated_decay	583	390.446	ENST00000627290	0	SLC12A5	0	6706	583	0.0869370712794512	Nucleus	4	6	-235.5	0.0355412556948077	0.189413696213391	0.243524181061791
ENST00000627296.1	ENSG00000111880.16	retained_intron	2017	1824.08	ENST00000627296	0	RNGTT	78.529449079961	285568	2017	0.00706311631555356	Extracellular_region	14	26	-608.1	0.23645713129712	8.44608788347382e-19	6.6344683687071e-18
ENST00000627297.2	ENSG00000242086.8	lncRNA	708	515.28	ENST00000627297	0	MUC20-OT1	64.0568707110221	24924	708	0.0284063553201733	Extracellular_region	3	4	-262.9	0.0677113572468105	0.0123411032571204	0.0206882298659062
ENST00000627300.2	ENSG00000235166.8	lncRNA	699	506.287	ENST00000627300	0	LINC01440	0	56895	699	0.012285789612444	Extracellular_region	4	6	-166.6	0.0924392447431778	0.000627486961766815	0.00128272680734682
ENST00000627303.1	ENSG00000236306.3	lncRNA	563	370.526	ENST00000627303	0	LINC01241	0	8781	563	0.06411570436169	Nucleus	3	4	-138.7	0.0764553514680243	0.00470947375930192	0.00846816493333843
ENST00000627304.1	ENSG00000281021.1	lncRNA	744	551.259	ENST00000627304	1	ENSG00000281021	30.7102978107172	14776	744	0.0503519220357336	Extracellular_region	5	8	-211	0.113644634784274	2.57073661551949e-05	6.26436184786796e-05
ENST00000627305.2	ENSG00000155368.18	protein_coding	620	427.359	ENST00000627305	0	DBI	56.0134969301715	5155	620	0.120271580989331	Extracellular_region	4	6	-203.1	-0.039228089785316	0.147464098876543	0.195419681575802
ENST00000627307.2	ENSG00000237031.7	lncRNA	157	26.615	ENST00000627307	0	ENSG00000237031	5.54292196110206	29243	157	0.00536880621003317	Extracellular_region	3	4	-40.2	-0.0344746033766449	0.203051060467354	0.258784024778108
ENST00000627309.1	ENSG00000279636.2	lncRNA	1115	922.08	ENST00000627309	0	LINC00216	78.4924026635479	1115	1115	1	Extracellular_region	1	0	-209.4	0.279680559666081	5.98935564270855e-26	7.63581702975844e-25
ENST00000627314.1	ENSG00000154040.21	protein_coding	1622	1429.08	ENST00000627314	0	CABYR	57.8432312439793	20676	1622	0.0784484426388083	Extracellular_region	3	4	-475.3	0.0322756672508517	0.233389963356225	0.292137517686781
ENST00000627315.2	ENSG00000237001.7	lncRNA	399	209.397	ENST00000627315	0	WASF3-AS1	49.1827707306703	22568	399	0.0176799007444169	Extracellular_region	3	4	-83.2	0.122383919655537	5.77407875945087e-06	1.51257696376898e-05
ENST00000627317.1	ENSG00000039650.12	protein_coding	767	574.253	ENST00000627317	0	PNKP	52.8303741299149	3298	767	0.232565191024864	Extracellular_region	8	14	-337.6	-0.0104707882779171	0.699119776587598	0.745683057024905
ENST00000627320.2	ENSG00000196628.20	nonsense_mediated_decay	699	506.287	ENST00000627320	0	TCF4	28.0463772203996	174939	699	0.00399567849364636	Nucleus	6	10	-221.5	-0.0172965395692081	0.52314913303518	0.584723348527167
ENST00000627325.2	ENSG00000179818.16	lncRNA	673	480.308	ENST00000627325	0	PCBP1-AS1	40.386643894343	88050	673	0.00764338444065872	Extracellular_region	4	6	-219.7	0.0105599494205176	0.696684190230705	0.74351835756482
ENST00000627327.2	ENSG00000179818.16	lncRNA	1257	1064.08	ENST00000627327	0	PCBP1-AS1	56.3144308437339	122598	1257	0.0102530220721382	Extracellular_region	10	18	-407.7	-0.0460786666448564	0.0887999201939524	0.124726953419617
ENST00000627330.2	ENSG00000235848.4	lncRNA	631	438.35	ENST00000627330	0	RMDN2-AS1	12.4817268189434	86029	631	0.00733473596112939	Nucleus	4	6	-181.6	-0.0502596851933454	0.0634020192287817	0.0922137179352992
ENST00000627331.2	ENSG00000230461.9	lncRNA	681	488.301	ENST00000627331	0	PROX1-AS1	26.7784590004312	132869	681	0.00512534902798998	Mitochondria	6	10	-196.6	0.0689881159699278	0.0107867814964768	0.0182780106082556
ENST00000627332.2	ENSG00000231898.9	lncRNA	552	359.588	ENST00000627332	0	MYO3B-AS1	3.51228424817291	10956	552	0.0503833515881709	Nucleus	4	6	-145.3	NA	NA	NA
ENST00000627336.2	ENSG00000227769.7	lncRNA	772	579.252	ENST00000627336	0	ENSG00000227769	21.656305545431	19174	772	0.0402628559507667	Extracellular_region	7	12	-211.9	0.00756456430760831	0.78007013470034	0.816817198640046
ENST00000627337.1	ENSG00000281162.3	lncRNA	590	397.427	ENST00000627337	0	LINC01127	0	703	590	0.839260312944524	Mitochondria	2	2	-153.6	0.0766608812450656	0.00459863118115991	0.00828414899494074
ENST00000627339.2	ENSG00000232934.8	lncRNA	696	503.288	ENST00000627339	0	ENSG00000232934	25.3453464478831	13646	696	0.0510039572035761	Mitochondria	3	4	-160.1	0.123183518233067	5.01042681171432e-06	1.32125721636322e-05
ENST00000627340.1	ENSG00000226652.3	processed_transcript	914	721.197	ENST00000627340	0	PSMD10P2	0	1037	914	0.881388621022179	Nucleus	2	2	-281.5	0.0401449146396945	0.13822616989409	0.184577696397411
ENST00000627345.2	ENSG00000228113.7	lncRNA	687	494.299	ENST00000627345	0	ENSG00000228113	29.7846403661362	48484	687	0.0141696229684019	Extracellular_region	6	10	-184.8	-0.0228921245084585	0.398051551958299	0.463595851267128
ENST00000627356.2	ENSG00000242086.8	lncRNA	519	326.776	ENST00000627356	0	MUC20-OT1	73.7960699321161	9548	519	0.0543569333891915	Nucleus	3	4	-163.8	-0.0377567051460122	0.163264815446091	0.213726905964575
ENST00000627363.2	ENSG00000242086.8	lncRNA	731	538.261	ENST00000627363	0	MUC20-OT1	67.8083047221342	20050	731	0.0364588528678304	Nucleus	6	10	-245.7	-0.0861957512058455	0.00143460520393477	0.002789632941172
ENST00000627368.2	ENSG00000132912.13	protein_coding	1774	1581.08	ENST00000627368	0	DCTN4	78.179139534186	48178	1774	0.0368217858773714	Extracellular_region	15	28	-543.3	-0.0224577329483499	0.407067221315169	0.472635890429875
ENST00000627370.1	ENSG00000280634.1	lncRNA	1977	1784.08	ENST00000627370	1	THRIL	82.1760130061475	1977	1977	1	Extracellular_region	1	0	-580.55	0.226235091630517	2.65705120826258e-17	1.86374704858837e-16
ENST00000627371.1	ENSG00000132300.19	protein_coding	210	54.426	ENST00000627371	0	PTCD3	49.6725830567299	4746	210	0.0442477876106195	Extracellular_region	4	6	-72.8	-0.207453860116603	9.7924961698205e-15	5.62261608132351e-14
ENST00000627375.2	ENSG00000235652.10	lncRNA	731	538.261	ENST00000627375	0	FBXO30-DT	29.0482120212938	68444	731	0.0106802641575595	Extracellular_region	3	4	-263.6	0.0418573316974753	0.122172756089122	0.165563130335157
ENST00000627376.1	ENSG00000198393.8	processed_transcript	489	297.103	ENST00000627376	0	ZNF26	16.8674390805563	6401	489	0.076394313388533	Extracellular_region	2	2	-151.1	0.0141317849977755	0.601907547656255	0.658014001186337
ENST00000627377.1	ENSG00000160953.17	protein_coding	2235	2042.08	ENST00000627377	0	PWWP3A	64.2948638852129	16771	2235	0.133265756365154	Extracellular_region	13	24	-887.8	0.0322033093413547	0.234440128571991	0.293289218205879
ENST00000627378.1	ENSG00000235066.7	lncRNA	558	365.562	ENST00000627378	0	ENSG00000235066	29.3023590314434	3019	558	0.18482941371315	Extracellular_region	2	2	-152.6	0.100220923234605	0.00020832493454899	0.000454357689733568
ENST00000627379.1	ENSG00000228956.9	lncRNA	538	345.649	ENST00000627379	0	SATB1-AS1	18.3105475338679	80005	538	0.00672457971376789	Nucleus	3	4	-129.7	0.0489956690822159	0.0703550649654537	0.10126743182953
ENST00000627381.1	ENSG00000237289.10	protein_coding	1074	881.08	ENST00000627381	0	CKMT1B	65.9768299731686	3355	1074	0.320119225037258	Extracellular_region	7	12	-375.6	NA	NA	NA
ENST00000627383.2	ENSG00000022267.19	protein_coding	566	373.514	ENST00000627383	0	FHL1	3.74110320505699	59436	566	0.00952284810552527	Nucleus	5	8	-186.5	-0.0837539018596292	0.00195508644063918	0.00372810821203411
ENST00000627385.1	ENSG00000228242.6	lncRNA	428	237.33	ENST00000627385	0	XPC-AS1	43.1559380288837	2938	428	0.14567733151804	Extracellular_region	3	4	-128.7	-0.0739304962099979	0.00628238087575409	0.0110684200413325
ENST00000627387.2	ENSG00000231898.9	lncRNA	767	574.253	ENST00000627387	0	MYO3B-AS1	2.76510212950891	11002	767	0.0697145973459371	Nucleus	5	8	-208.6	NA	NA	NA
ENST00000627393.1	ENSG00000081154.12	protein_coding	136	17.7	ENST00000627393	0	PCNP	68.9526486329822	5445	136	0.0249770431588613	Extracellular_region	2	2	-42.5	-0.166781566485899	5.65630702112427e-10	2.18454406426258e-09
ENST00000627394.3	ENSG00000186153.18	protein_coding	2331	2138.08	ENST00000627394	0	WWOX	58.1465104892893	475459	2331	0.00490263093137368	Nucleus	10	18	-793.6	0.207242257218397	1.0434248355979e-14	5.97840894122886e-14
ENST00000627398.2	ENSG00000179818.16	lncRNA	922	729.191	ENST00000627398	0	PCBP1-AS1	57.7770363642599	122800	922	0.00750814332247557	Extracellular_region	7	12	-292.1	-0.00668373819586737	0.805130117857942	0.838321352145943
ENST00000627399.4	ENSG00000228486.11	protein_coding	1139	946.08	ENST00000627399	1	C2orf92	55.5351254797334	33354	1139	0.0341488277268094	Mitochondria	8	14	-305	-0.00274939933449389	0.919164526124797	0.934190223491523
ENST00000627400.1	ENSG00000166333.14	protein_coding	111	9.834	ENST00000627400	0	ILK	47.5074071900149	603	111	0.18407960199005	Extracellular_region	2	2	-31	-0.0291711154600015	0.281482445360029	0.3438108826322
ENST00000627407.2	ENSG00000228956.9	lncRNA	690	497.297	ENST00000627407	0	SATB1-AS1	25.3754020775874	62049	690	0.0111202436783832	Extracellular_region	6	10	-158.5	-0.0309851063268203	0.252624157492018	0.313119980141433
ENST00000627409.1	ENSG00000236051.7	lncRNA	602	409.392	ENST00000627409	0	MYCBP2-AS1	50.7918574349256	52815	602	0.0113982770046388	Extracellular_region	2	2	-123.8	0.0860013496648837	0.00147081691742713	0.00285528278424484
ENST00000627418.2	ENSG00000163754.18	protein_coding	1831	1638.08	ENST00000627418	0	GYG1	73.1532238796375	36261	1831	0.05049502220016	Extracellular_region	6	10	-600.1	-0.267140357450355	9.78487613268974e-24	1.0818671885363e-22
ENST00000627419.2	ENSG00000226674.11	lncRNA	631	438.35	ENST00000627419	0	TEX41	13.8443303981982	128736	631	0.00490150385284613	Extracellular_region	3	4	-158	-0.008244289793848	0.760884961295298	0.800331171647513
ENST00000627420.2	ENSG00000108231.14	nonsense_mediated_decay	2278	2085.08	ENST00000627420	0	LGI1	0.0730994152046783	40335	2278	0.0564770050824346	Extracellular_region	6	10	-564.1	0.0221475385963346	0.413579040646778	0.479100193828311
ENST00000627421.1	ENSG00000225313.5	lncRNA	836	643.229	ENST00000627421	0	ENSG00000225313	61.820870714033	18551	836	0.0450649560670584	Extracellular_region	2	2	-297.6	0.0987440052126373	0.000258410753049196	0.000557030069225532
ENST00000627426.2	ENSG00000010030.14	protein_coding	1285	1092.08	ENST00000627426	0	ETV7	37.4003139193603	33396	1285	0.0384776619954486	Extracellular_region	7	12	-405.8	0.033951756619032	0.209990833687451	0.266526938132148
ENST00000627431.2	ENSG00000226419.8	lncRNA	1073	880.08	ENST00000627431	0	SLC16A1-AS1	47.2131684815735	90228	1073	0.011892095580086	Extracellular_region	6	10	-314.2	0.0560035655769276	0.0385619796316243	0.0588474874655927
ENST00000627432.3	ENSG00000196586.17	protein_coding	3122	2929.08	ENST00000627432	0	MYO6	84.3462483550063	142003	3122	0.0219854510115983	Extracellular_region	28	54	-826.3	0.237201424777759	6.52802919191429e-19	5.16362698822944e-18
ENST00000627433.3	ENSG00000280780.3	lncRNA	2074	1881.08	ENST00000627433	0	JAKMIP2-AS1	15.9167979852345	102026	2074	0.0203281516476192	Mitochondria	5	8	-613	0.116251899237864	1.66456290092346e-05	4.14224648564617e-05
ENST00000627440.2	ENSG00000092531.10	protein_coding	210	54.426	ENST00000627440	0	SNAP23	69.314086077117	17557	210	0.0119610411801561	Extracellular_region	4	6	-60.7	0.00766441690675454	0.777243097089876	0.814413761003522
ENST00000627441.2	ENSG00000197694.18	protein_coding	585	392.438	ENST00000627441	0	SPTAN1	71.8751418562104	22146	585	0.0264156055269575	Nucleus	5	8	-191.5	-0.0332894533532909	0.21902572351916	0.276422979610844
ENST00000627442.1	ENSG00000231890.9	lncRNA	633	440.348	ENST00000627442	0	DARS1-AS1	21.9295748658634	3835	633	0.165058670143416	Extracellular_region	5	8	-189.5	-0.0410284044088394	0.129751936353266	0.17458765021298
ENST00000627447.1	ENSG00000034152.19	protein_coding	351	164.519	ENST00000627447	0	MAP2K3	38.3937383042363	11056	351	0.0317474674384949	Extracellular_region	2	2	-128.5	0.0827095467070265	0.00222655545582066	0.00421075121306677
ENST00000627448.1	ENSG00000232518.3	lncRNA	337	151.843	ENST00000627448	0	ENSG00000232518	0	718	337	0.469359331476323	Extracellular_region	2	2	-67.9	0.0987351766769208	0.00025874151487422	0.000557683823581563
ENST00000627449.2	ENSG00000118495.21	protein_coding	588	395.431	ENST00000627449	0	PLAGL1	45.7171807615366	122160	588	0.00481335952848723	Nucleus	6	10	-210.5	-0.107989452395092	6.39315129546104e-05	0.000148665628551847
ENST00000627450.2	ENSG00000179889.20	protein_coding	2683	2490.08	ENST00000627450	0	PDXDC1	81.8119097088973	61476	2683	0.0436430476934088	Nucleus	22	42	-885.1	-0.038222869655936	0.158126532955433	0.207815958258246
ENST00000627453.2	ENSG00000231749.3	lncRNA	656	463.318	ENST00000627453	0	ABCA9-AS1	4.9384482836954	22581	656	0.0290509720561534	Extracellular_region	6	10	-180.1	0.0835769809063421	0.00199882714942629	0.00380624115073958
ENST00000627454.2	ENSG00000231898.9	lncRNA	772	579.252	ENST00000627454	0	MYO3B-AS1	1.37741046831956	10998	772	0.0701945808328787	Nucleus	6	10	-205.8	-0.0037009180141657	0.891339884754693	0.911452921703729
ENST00000627460.1	ENSG00000173575.22	nonsense_mediated_decay	760	567.253	ENST00000627460	0	CHD2	90.5279256426393	12315	760	0.0617133576938693	Nucleus	5	8	-191.3	0.0627447924833815	0.020431719111282	0.0328834351312799
ENST00000627467.2	ENSG00000227617.9	lncRNA	541	348.629	ENST00000627467	0	CERS6-AS1	69.9243060016053	10340	541	0.052321083172147	Extracellular_region	3	4	-113.5	0.215203626393339	9.13398973222827e-16	5.69966857170493e-15
ENST00000627468.2	ENSG00000154814.14	protein_coding	3983	3790.08	ENST00000627468	0	OXNAD1	63.1954009476995	40927	3983	0.097319617856183	Extracellular_region	9	16	-1269.9	-0.067933133739243	0.0120576611909587	0.020250962692682
ENST00000627469.2	ENSG00000197099.8	lncRNA	617	424.367	ENST00000627469	0	ENSG00000197099	0.0744047619047619	92621	617	0.00666155623454724	Extracellular_region	6	10	-176.8	-0.0173347429423307	0.522231676849425	0.583841358053737
ENST00000627471.2	ENSG00000242086.8	lncRNA	851	658.227	ENST00000627471	0	MUC20-OT1	57.6903606931621	16878	851	0.050420665955682	Nucleus	4	6	-300	-0.127801064206465	2.17080296128635e-06	5.9487983972299e-06
ENST00000627474.3	ENSG00000169764.16	nonsense_mediated_decay	504	311.931	ENST00000627474	0	UGP2	68.3946650350159	16879	504	0.0298595888382013	Extracellular_region	4	6	-167.9	0.046454690426261	0.0862234609916741	0.121503339787659
ENST00000627487.3	ENSG00000179818.16	lncRNA	815	622.245	ENST00000627487	0	PCBP1-AS1	63.3185448338664	97609	815	0.00834963988976426	Extracellular_region	6	10	-234.2	0.0465840322246563	0.0853512992656006	0.120414367339738
ENST00000627488.2	ENSG00000226759.8	lncRNA	659	466.316	ENST00000627488	0	DAB1-AS1	0.606060606060606	2265	659	0.290949227373068	Extracellular_region	3	4	-170.3	0.0556292738800291	0.0398807033573867	0.0606723529406516
ENST00000627490.2	ENSG00000185630.19	protein_coding	1769	1576.08	ENST00000627490	0	PBX1	70.4287684713315	290086	1769	0.00609819157077556	Nucleus	9	16	-573.7	0.127148918754753	2.44736232963812e-06	6.6695977652593e-06
ENST00000627496.2	ENSG00000228956.9	lncRNA	807	614.249	ENST00000627496	0	SATB1-AS1	24.9673612886353	3739	807	0.215833110457342	Mitochondria	4	6	-198.6	-0.0317292355377889	0.241403336418013	0.300839721831853
ENST00000627497.2	ENSG00000226674.11	lncRNA	558	365.562	ENST00000627497	0	TEX41	15.5557821470553	49608	558	0.0112481857764877	Extracellular_region	4	6	-165	0.0564786782999296	0.0369415197530338	0.0565712028509198
ENST00000627498.2	ENSG00000214837.8	processed_transcript	3841	3648.08	ENST00000627498	1	LINC01347	38.7761416495374	45438	3841	0.0845327699282539	Nucleus	18	34	-1295.8	0.125319867363378	3.41506215973829e-06	9.17121734860145e-06
ENST00000627501.4	ENSG00000242808.11	lncRNA	1036	843.08	ENST00000627501	0	SOX2-OT	5.35542806358614	137305	1036	0.0075452459852154	Extracellular_region	3	4	-294	-0.0443924706542727	0.101124631671219	0.140011158349244
ENST00000627502.2	ENSG00000242086.8	lncRNA	874	681.215	ENST00000627502	0	MUC20-OT1	72.0397995849518	24755	874	0.0353059987881236	Nucleus	4	6	-291.2	-0.193668433679634	5.3094460569122e-13	2.64750446914533e-12
ENST00000627509.2	ENSG00000226994.9	lncRNA	202	49.799	ENST00000627509	0	ENSG00000226994	0.0801282051282052	125618	202	0.00160804980178	Extracellular_region	3	4	-36.3	0.0115568794585932	0.669668904899013	0.71944141412883
ENST00000627511.2	ENSG00000230461.9	lncRNA	566	373.514	ENST00000627511	0	PROX1-AS1	23.8443649481772	133598	566	0.00423659036811928	Mitochondria	5	8	-154	0.00386221536208346	0.886635437083519	0.907492055058909
ENST00000627512.2	ENSG00000242086.8	lncRNA	642	449.333	ENST00000627512	0	MUC20-OT1	75.7280992878587	1095	642	0.586301369863014	Extracellular_region	3	4	-200	-0.00518005015801546	0.848362950113604	0.875142124475773
ENST00000627516.2	ENSG00000229956.11	lncRNA	618	425.365	ENST00000627516	0	ZRANB2-AS2	30.8797463843063	326308	618	0.00189391617735391	Extracellular_region	8	14	-163.7	0.034470565197862	0.203104012238048	0.258840673837826
ENST00000627518.2	ENSG00000280773.2	miRNA	61	16.746	ENST00000627518	1	ENSG00000280773	0	61	61	1	Extracellular_region	1	0	-18.1	-0.0402445345149983	0.137249846747986	0.183418805957185
ENST00000627520.1	ENSG00000228113.7	lncRNA	284	106.587	ENST00000627520	0	ENSG00000228113	25.5689460868534	14527	284	0.0195498038135885	Extracellular_region	3	4	-89.1	0.0152861418252828	0.572566356708008	0.630896805264158
ENST00000627527.1	ENSG00000237298.10	lncRNA	784	591.252	ENST00000627527	0	TTN-AS1	36.9022017851377	12020	784	0.0652246256239601	Extracellular_region	4	6	-175.2	-0.12140490437672	6.86112423153975e-06	1.78225152021408e-05
ENST00000627528.2	ENSG00000179818.16	lncRNA	682	489.301	ENST00000627528	0	PCBP1-AS1	61.4369283116721	30629	682	0.0222664794802312	Extracellular_region	5	8	-177.2	0.0555149644924638	0.0402909854789926	0.0612452654933184
ENST00000627529.2	ENSG00000235166.8	lncRNA	487	295.133	ENST00000627529	0	LINC01440	0	17745	487	0.0274443505212736	Extracellular_region	5	8	-120.8	-0.049501609616313	0.0675004544197048	0.09755642761086
ENST00000627530.3	ENSG00000242808.11	lncRNA	873	680.216	ENST00000627530	0	SOX2-OT	6.48472528279285	79416	873	0.0109927470534905	Mitochondria	3	4	-266.4	0.0384067236015001	0.156133991030279	0.205493376764368
ENST00000627532.3	ENSG00000169554.23	protein_coding	9265	9072.08	ENST00000627532	1	ZEB2	27.7185131310947	136039	9265	0.0681054697549967	Extracellular_region	10	18	-2336.9	-0.0847335322914347	0.00172837689041776	0.00332133948157758
ENST00000627534.2	ENSG00000198689.13	protein_coding	648	455.33	ENST00000627534	0	SLC9A6	62.6681045099212	13451	648	0.0481748568879637	Extracellular_region	6	10	-204	0.0689918258026339	0.0107825308017423	0.018271824960192
ENST00000627535.2	ENSG00000273079.7	protein_coding	595	402.415	ENST00000627535	0	GRIN2B	0	115855	595	0.00513573000733676	Extracellular_region	3	4	-166.6	0.00411563623490092	0.879252202330837	0.901147929110265
ENST00000627538.2	ENSG00000227028.6	lncRNA	212	55.61	ENST00000627538	0	SLC8A1-AS1	0.152905198776758	125929	212	0.00168348831484408	Extracellular_region	3	4	-49.9	-0.00920272846321075	0.734083329432678	0.77675808036719
ENST00000627539.2	ENSG00000243193.4	lncRNA	443	251.914	ENST00000627539	0	PRKAR2B-AS1	17.5741966105275	65126	443	0.00680219881460553	Extracellular_region	3	4	-78.8	0.101577544223583	0.000170482750449506	0.000376121853708133
ENST00000627540.2	ENSG00000179818.16	lncRNA	662	469.314	ENST00000627540	0	PCBP1-AS1	72.6542273249402	68268	662	0.0096970762289799	Extracellular_region	3	4	-193.6	0.021445809175393	0.428535611080894	0.493900672037242
ENST00000627541.1	ENSG00000121766.16	protein_coding	1158	965.08	ENST00000627541	0	ZCCHC17	76.552510137232	67517	1158	0.0171512359850112	Extracellular_region	7	12	-361.9	-0.0582325146068487	0.0314519199327643	0.0488343258917673
ENST00000627542.2	ENSG00000179818.16	lncRNA	702	509.286	ENST00000627542	0	PCBP1-AS1	47.4369137645237	89511	702	0.00784261152260616	Extracellular_region	6	10	-212.2	-0.0244099740615436	0.367505025710433	0.432840516398757
ENST00000627543.2	ENSG00000106976.21	protein_coding	4734	4541.08	ENST00000627543	0	DNM1	41.0541218467653	51830	4734	0.0913370634767509	Extracellular_region	22	42	-1924.6	-0.0497554394086422	0.066104565031207	0.095744112540159
ENST00000627545.2	ENSG00000226674.11	lncRNA	886	693.208	ENST00000627545	0	TEX41	17.1747339359399	197840	886	0.00447836635665184	Extracellular_region	3	4	-216.6	0.14228790318346	1.29876503749591e-07	4.02132847248567e-07
ENST00000627546.2	ENSG00000228956.9	lncRNA	589	396.429	ENST00000627546	0	SATB1-AS1	24.0674711742611	17751	589	0.0331812292265224	Extracellular_region	3	4	-111.8	-0.0276775493727672	0.306860856179429	0.370604288579043
ENST00000627548.2	ENSG00000229956.11	lncRNA	886	693.208	ENST00000627548	0	ZRANB2-AS2	24.5534543164374	326309	886	0.00271521778437003	Extracellular_region	12	22	-244.7	-0.0298228866422068	0.270866605754289	0.332623665183565
ENST00000627550.2	ENSG00000006607.14	protein_coding	2122	1929.08	ENST00000627550	0	FARP2	65.6053652943481	109490	2122	0.0193807653667002	Extracellular_region	18	34	-712	0.263847097346897	3.56980678010475e-23	3.7989504111848e-22
ENST00000627551.2	ENSG00000197099.8	lncRNA	1129	936.08	ENST00000627551	0	ENSG00000197099	0	26140	1129	0.0431905126243305	Extracellular_region	3	4	-346.3	0.0872383290209228	0.00125402341648	0.00245894487498724
ENST00000627552.1	ENSG00000135346.9	retained_intron	601	408.394	ENST00000627552	0	CGA	5.6419326566677	7406	601	0.0811504185795301	Extracellular_region	2	2	-127.1	0.0606572315152893	0.0250230297216983	0.0396172348744623
ENST00000627555.2	ENSG00000242086.8	lncRNA	874	681.215	ENST00000627555	0	MUC20-OT1	68.6908521951926	1233	874	0.708840227088402	Extracellular_region	2	2	-303.4	0.0309552352296689	0.253082044534122	0.313612497964347
ENST00000627558.2	ENSG00000232732.11	lncRNA	469	277.402	ENST00000627558	0	ENSG00000232732	25.6077573716712	14709	469	0.0318852403290502	Extracellular_region	4	6	-102.3	-0.0149440461527098	0.581190698191739	0.63894271787673
ENST00000627561.1	ENSG00000280894.1	snoRNA	132	16.308	ENST00000627561	1	SNORA50D	0	132	132	1	Extracellular_region	1	0	-50.9	-0.0482214270067024	0.0749143693625495	0.107154854898043
ENST00000627562.2	ENSG00000242086.8	lncRNA	1184	991.08	ENST00000627562	0	MUC20-OT1	69.1358718666776	20126	1184	0.0588293749378913	Extracellular_region	5	8	-403.6	-0.0328591147655453	0.225043736186771	0.282996623553137
ENST00000627564.2	ENSG00000237298.10	lncRNA	1319	1126.08	ENST00000627564	0	TTN-AS1	44.6941194521288	36753	1319	0.0358882268114168	Extracellular_region	6	10	-386.7	-0.160405184044815	2.52989213014181e-09	9.21722783755314e-09
ENST00000627565.2	ENSG00000203876.10	lncRNA	1407	1214.08	ENST00000627565	0	ADD3-AS1	6.75505373234763	62823	1407	0.022396256148226	Extracellular_region	6	10	-467.8	0.0735912371132476	0.00652635741653875	0.0114674012655726
ENST00000627566.1	ENSG00000280650.1	lncRNA	9848	9655.08	ENST00000627566	1	KCNIP4-IT1	0	9848	9848	1	Extracellular_region	1	0	-2542.29	0.148664163978665	3.42507879931441e-08	1.12246217259334e-07
ENST00000627568.2	ENSG00000196628.20	processed_transcript	806	613.25	ENST00000627568	0	TCF4	22.2136155262207	92616	806	0.00870259998272437	Extracellular_region	4	6	-241.1	0.169630107298016	2.84207151744292e-10	1.12605957653037e-09
ENST00000627569.1	ENSG00000280725.2	lncRNA	1055	862.08	ENST00000627569	0	LINC00251	0	19197	1055	0.0549565036203573	Extracellular_region	4	6	-308.8	0.0928584848242996	0.000592506134517082	0.00121516549421511
ENST00000627575.1	ENSG00000281202.2	lncRNA	1904	1711.08	ENST00000627575	0	LINC01097	0	7974	1904	0.238776022071733	Nucleus	4	6	-629.8	0.0670082904799199	0.0132790142341307	0.0221342049763322
ENST00000627576.2	ENSG00000172725.14	protein_coding	960	767.183	ENST00000627576	0	CORO1B	47.7177294098262	2769	960	0.346695557963164	Extracellular_region	7	12	-399	-0.111245513438341	3.80368179574275e-05	9.08397489331531e-05
ENST00000627578.2	ENSG00000022267.19	protein_coding	580	387.457	ENST00000627578	0	FHL1	2.6691887347625	60386	580	0.00960487530222237	Nucleus	4	6	-230.5	-0.0887824599161351	0.00102479592343217	0.00203457881717015
ENST00000627582.3	ENSG00000197959.15	protein_coding	7627	7434.08	ENST00000627582	1	DNM3	43.8839879664894	571220	7627	0.0133521235250867	Mitochondria	21	40	-1989.8	0.0928092439429648	0.000596518658334267	0.00122296217889989
ENST00000627585.2	ENSG00000064419.14	protein_coding	4514	4321.08	ENST00000627585	0	TNPO3	80.0637590681591	100994	4514	0.0446957244984851	Nucleus	23	44	-1418.7	-0.00325355814465833	0.904407221647516	0.922158887198039
ENST00000627586.1	ENSG00000242290.2	lncRNA	611	418.373	ENST00000627586	0	ZBTB20-AS5	52.0659163526187	9787	611	0.0624297537549811	Extracellular_region	5	8	-179	0.0635141275171834	0.0189350635160123	0.0306704730534821
ENST00000627587.2	ENSG00000163110.15	nonsense_mediated_decay	1853	1660.08	ENST00000627587	0	PDLIM5	80.4630505383221	212244	1853	0.00873051770603645	Nucleus	12	22	-557.4	0.0415728134549843	0.124734257556298	0.168616826218653
ENST00000627596.2	ENSG00000231749.3	lncRNA	426	235.387	ENST00000627596	0	ABCA9-AS1	2.37708492325522	9851	426	0.0432443406760735	Extracellular_region	2	2	-73.8	0.00305369338134437	0.910253834751511	0.926886183913222
ENST00000627604.1	ENSG00000186184.20	protein_coding	565	372.518	ENST00000627604	0	POLR1D	34.8281446521446	27702	565	0.0203956393040214	Nucleus	3	4	-233.1	0.125500239516846	3.30535454461776e-06	8.89012422116413e-06
ENST00000627608.1	ENSG00000140105.18	protein_coding	123	13.202	ENST00000627608	0	WARS1	52.7978945905464	744	123	0.165322580645161	Extracellular_region	2	2	-38.4	0.00182338555599851	0.946338919599368	0.956525530032841
ENST00000627609.1	ENSG00000242086.8	lncRNA	992	799.179	ENST00000627609	0	MUC20-OT1	57.5546116246447	16512	992	0.060077519379845	Extracellular_region	3	4	-359.4	-0.057019037140387	0.0351692864940741	0.054086486663983
ENST00000627614.2	ENSG00000235848.4	lncRNA	765	572.253	ENST00000627614	0	RMDN2-AS1	15.1808745300023	86213	765	0.00887337176527902	Nucleus	4	6	-211.4	-0.116797044599984	1.51818773515682e-05	3.79552388673225e-05
ENST00000627615.1	ENSG00000281883.1	nonsense_mediated_decay	1792	1599.08	ENST00000627615	1	ENSG00000281883	19.7754212219622	144727	1792	0.0123819328805268	Nucleus	13	24	-514.9	-0.0838519066285395	0.00193123593255539	0.00368516750682588
ENST00000627619.2	ENSG00000242512.9	lncRNA	768	575.253	ENST00000627619	0	LINC01206	0	18934	768	0.0405619520439421	Extracellular_region	5	8	-201.3	-0.00625050951481551	0.817531224698333	0.848990421104742
ENST00000627620.5	ENSG00000196876.18	protein_coding	11559	11366.08	ENST00000627620	1	SCN8A	50.9374242654153	221632	11559	0.0521540210799884	Nucleus	27	52	-3697.9	-0.0274688300914442	0.310524338301527	0.374462377287875
ENST00000627621.3	ENSG00000102908.22	nonsense_mediated_decay	8413	8220.08	ENST00000627621	0	NFAT5	81.2829703363055	138403	8413	0.0607862546332088	Nucleus	15	28	-2167.8	0.111498105511595	3.65131925952194e-05	8.73735573582491e-05
ENST00000627622.1	ENSG00000173575.22	protein_coding	1740	1547.08	ENST00000627622	0	CHD2	77.8367141324139	2082	1740	0.835734870317003	Mitochondria	2	2	-429.3	0.0239065434842136	0.377470874950528	0.442871057424925
ENST00000627623.2	ENSG00000281903.2	lncRNA	417	226.677	ENST00000627623	0	LINC02246	18.7876172087022	9403	417	0.0443475486546847	Extracellular_region	3	4	-109.2	-0.0341237216277591	0.207689655428008	0.263959356896882
ENST00000627626.1	ENSG00000235066.7	lncRNA	560	367.549	ENST00000627626	0	ENSG00000235066	0	23194	560	0.0241441752177287	Extracellular_region	3	4	-136.6	0.0663445350493582	0.0142216822526364	0.0235768827607186
ENST00000627627.3	ENSG00000280767.3	lncRNA	515	322.81	ENST00000627627	0	ENSG00000280767	0	2824	515	0.182365439093484	Extracellular_region	2	2	-179.4	-0.0176952480560765	0.51361498660852	0.575742323678307
ENST00000627627.3_PAR_Y	ENSG00000280767.3_PAR_Y	lncRNA	515	322.81	ENST00000627627	0	ENSG00000280767	3.96825396825397	2824	515	0.182365439093484	Extracellular_region	2	2	-179.4	0.047538117423857	0.0791358145320053	0.112558399518706
ENST00000627630.2	ENSG00000179818.16	lncRNA	666	473.309	ENST00000627630	0	PCBP1-AS1	31.5230043476884	12724	666	0.052342030807922	Nucleus	2	2	-209	0.117656653140534	1.31200061144215e-05	3.30256050218734e-05
ENST00000627631.1	ENSG00000137802.14	protein_coding	210	54.426	ENST00000627631	0	MAPKBP1	74.6014348056388	35935	210	0.00584388479198553	Nucleus	3	4	-58.5	-0.0213142032365163	0.431375237780131	0.496685058473122
ENST00000627642.1	ENSG00000205025.8	processed_transcript	621	428.357	ENST00000627642	1	OR5G5P	3.19314641744549	18339	621	0.0338622607557664	Extracellular_region	2	2	-177.9	0.030786752253613	0.255675493680641	0.316380124095857
ENST00000627643.2	ENSG00000221994.12	protein_coding	946	753.184	ENST00000627643	0	ZNF630	56.4066005320212	11837	946	0.0799188983695193	Mitochondria	5	8	-261.7	0.00641011560816121	0.812957037429426	0.845087079472688
ENST00000627646.2	ENSG00000225216.6	lncRNA	323	139.399	ENST00000627646	0	ENSG00000225216	13.4910440076049	1923	323	0.167966718668747	Extracellular_region	2	2	-73.8	0.0685604298661232	0.0112869073829041	0.0190579692146935
ENST00000627648.2	ENSG00000224699.10	lncRNA	748	555.259	ENST00000627648	0	LAMTOR5-AS1	17.1962640474085	15816	748	0.0472938796155792	Nucleus	4	6	-221.7	0.0779956527892474	0.0039344085237579	0.00716690309893176
ENST00000627649.2	ENSG00000281842.2	miRNA	87	7.92	ENST00000627649	1	MIR1291	0	87	87	1	Extracellular_region	1	0	-35.6	-0.00968459629499425	0.720727427393517	0.76491737682305
ENST00000627651.2	ENSG00000204406.14	protein_coding	5610	5417.08	ENST00000627651	0	MBD5	57.9676997116133	293756	5610	0.019097482264192	Extracellular_region	8	14	-1463.1	0.107160354791609	7.28022789817142e-05	0.000168139254240994
ENST00000627653.1	ENSG00000143198.13	protein_coding	1130	937.08	ENST00000627653	0	MGST3	51.9031326687595	23894	1130	0.0472922072486817	Extracellular_region	6	10	-348.4	0.00350939537599835	0.896930844808025	0.915916294104582
ENST00000627656.2	ENSG00000111206.13	protein_coding	3487	3294.08	ENST00000627656	0	FOXM1	79.1052268675301	19475	3487	0.179050064184852	Nucleus	8	14	-1226.9	0.542159886405152	3.85828480794358e-105	6.98077234445251e-103
ENST00000627657.2	ENSG00000231890.9	lncRNA	311	129.009	ENST00000627657	0	DARS1-AS1	46.9934376711353	4824	311	0.064469320066335	Extracellular_region	2	2	-88.1	0.355192755965836	7.36519676642253e-42	2.11940651509352e-40
ENST00000627659.2	ENSG00000081189.16	protein_coding	2393	2200.08	ENST00000627659	0	MEF2C	31.026760038339	182173	2393	0.0131358653587524	Extracellular_region	11	20	-664.3	-0.0363511443632978	0.179518453184923	0.232399562094747
ENST00000627661.2	ENSG00000237298.10	lncRNA	806	613.25	ENST00000627661	0	TTN-AS1	0	26957	806	0.0298994695255407	Nucleus	6	10	-228.3	0.0560091841420456	0.0385424694855412	0.0588205303856076
ENST00000627662.1	ENSG00000280757.1	unprocessed_pseudogene	1275	1082.08	ENST00000627662	1	DUX4L1	0	1275	1275	1	Extracellular_region	1	0	-708.3	-0.0234349099994726	0.386956690396167	0.452472282331354
ENST00000627665.1	ENSG00000196876.18	retained_intron	506	313.906	ENST00000627665	0	SCN8A	45.0562727431482	1038	506	0.48747591522158	Extracellular_region	2	2	-157.1	0.0980673160005127	0.000284944758095059	0.000610836702231875
ENST00000627667.2	ENSG00000280852.2	transcribed_processed_pseudogene	438	247.04	ENST00000627667	1	ENSG00000280852	15.5571252504184	438	438	1	Extracellular_region	1	0	-101.4	0.00553627858014385	0.838074524615883	0.866547758680377
ENST00000627668.1	ENSG00000228956.9	lncRNA	667	474.309	ENST00000627668	0	SATB1-AS1	20.4801949200751	79948	667	0.00834292289988492	Mitochondria	4	6	-167.1	-0.0574925052993587	0.0336765291013622	0.0519841460944053
ENST00000627669.1	ENSG00000180139.11	lncRNA	762	569.253	ENST00000627669	0	ACTA2-AS1	6.20611470737999	1449	762	0.525879917184265	Extracellular_region	2	2	-250.2	0.0787050989682077	0.00361797023181591	0.00662920704630472
ENST00000627670.3	ENSG00000235066.7	lncRNA	1248	1055.08	ENST00000627670	1	ENSG00000235066	34.2112819519767	57993	1248	0.0215198386012105	Extracellular_region	6	10	-346.3	0.176411259643545	5.26506879810726e-11	2.22366111038788e-10
ENST00000627671.1	ENSG00000280958.1	TEC	721	528.264	ENST00000627671	1	ENSG00000280958	0	721	721	1	Extracellular_region	1	0	-151.9	0.0680755839275364	0.0118786567412316	0.0199750592322066
ENST00000627672.2	ENSG00000236172.7	lncRNA	728	535.262	ENST00000627672	0	MIR7515HG	0	15103	728	0.0482023439051844	Nucleus	7	12	-202.7	-0.0453580099891263	0.0939107518585777	0.131106279012103
ENST00000627675.2	ENSG00000226674.11	lncRNA	719	526.269	ENST00000627675	0	TEX41	17.3732511976396	504104	719	0.00142629298716138	Extracellular_region	5	8	-186.6	NA	NA	NA
ENST00000627678.2	ENSG00000242512.9	lncRNA	636	443.344	ENST00000627678	0	LINC01206	0	30496	636	0.0208551941238195	Extracellular_region	4	6	-181.4	-0.0337992860353793	0.212046514856454	0.26880380932543
ENST00000627680.2	ENSG00000112237.13	protein_coding	896	703.207	ENST00000627680	0	CCNC	70.6755172205706	19426	896	0.0461237516730155	Mitochondria	10	18	-282.9	-0.187935027269887	2.56828624478625e-12	1.21339641772211e-11
ENST00000627685.2	ENSG00000196628.20	protein_coding	882	689.209	ENST00000627685	0	TCF4	44.657356547051	310519	882	0.00284040590108818	Nucleus	9	16	-264.3	-0.286662889433333	3.12190756194736e-27	4.29974703352902e-26
ENST00000627687.1	ENSG00000280870.3	lncRNA	578	385.462	ENST00000627687	0	MIR325HG	12.5956894097771	355939	578	0.0016238737536488	Mitochondria	2	2	-175.2	0.0844389740458448	0.00179386712905216	0.00343837122352684
ENST00000627688.1	ENSG00000281128.2	lncRNA	873	680.216	ENST00000627688	0	PTENP1-AS	24.0943863000956	10744	873	0.0812546537602383	Nucleus	4	6	-280.4	-0.163536801665165	1.2211762189095e-09	4.57839561806839e-09
ENST00000627689.2	ENSG00000242086.8	lncRNA	409	218.953	ENST00000627689	0	MUC20-OT1	81.7368676041055	3604	409	0.113485016648169	Extracellular_region	4	6	-151.9	-0.0446162730476279	0.0994144518465608	0.13791070949146
ENST00000627697.1	ENSG00000129534.14	protein_coding	1950	1757.08	ENST00000627697	0	MIS18BP1	75.9200582122191	20830	1950	0.0936149783965435	Extracellular_region	8	14	-525.1	0.187369484705539	2.99237249386058e-12	1.40563125106543e-11
ENST00000627699.1	ENSG00000108231.14	protein_coding	664	471.311	ENST00000627699	0	LGI1	0	1055	664	0.629383886255924	Mitochondria	2	2	-149.4	0.0622096286471142	0.021532667972055	0.0345027908457635
ENST00000627700.2	ENSG00000281566.3	lncRNA	625	432.354	ENST00000627700	0	ENSG00000281566	29.6364889261139	291167	625	0.00214653446304011	Extracellular_region	4	6	-156.2	0.104037442342707	0.000117785661783251	0.00026512306710912
ENST00000627714.2	ENSG00000011304.22	protein_coding	2201	2008.08	ENST00000627714	0	PTBP1	65.4374442434949	14936	2201	0.147362078200321	Nucleus	7	12	-821.4	-0.115228790804934	1.97628090593264e-05	4.8795602415285e-05
ENST00000627716.2	ENSG00000242612.7	protein_coding	352	165.435	ENST00000627716	0	DECR2	37.424792518277	4872	352	0.0722495894909688	Extracellular_region	4	6	-158.8	-0.109005401118891	5.44526380335526e-05	0.000127678124751585
ENST00000627717.2	ENSG00000081189.16	protein_coding	815	622.245	ENST00000627717	0	MEF2C	21.2114713374554	26618	815	0.030618378540837	Extracellular_region	5	8	-231.7	-0.130903879152996	1.2171377353389e-06	3.4232315081168e-06
ENST00000627718.2	ENSG00000242086.8	lncRNA	510	317.864	ENST00000627718	0	MUC20-OT1	72.0091241125672	24513	510	0.0208052869905764	Extracellular_region	3	4	-170.5	0.0175887408776275	0.516152975302352	0.578156191544046
ENST00000627720.1	ENSG00000175274.19	protein_coding	195	45.821	ENST00000627720	0	TP53I11	60.7210727693969	1453	195	0.134205092911218	Extracellular_region	3	4	-75.4	-0.0292841361560523	0.279621667928268	0.341848406444942
ENST00000627721.3	ENSG00000281849.3	lncRNA	484	292.182	ENST00000627721	0	ENSG00000281849	0	18600	484	0.0260215053763441	Extracellular_region	2	2	-211.8	0.0746532343143037	0.00578977240369445	0.0102595397232385
ENST00000627721.3_PAR_Y	ENSG00000281849.3_PAR_Y	lncRNA	484	292.182	ENST00000627721	0	ENSG00000281849	15.1209677419355	18600	484	0.0260215053763441	Extracellular_region	2	2	-211.8	0.0627517415047326	0.0204177521331623	0.0328624765031667
ENST00000627723.2	ENSG00000230461.9	lncRNA	824	631.24	ENST00000627723	0	PROX1-AS1	25.2036568095584	133664	824	0.0061647115154417	Nucleus	8	14	-256	0.0834550999791364	0.0020294801068863	0.00386058550489061
ENST00000627725.1	ENSG00000075651.17	protein_coding	174	34.796	ENST00000627725	0	PLD1	63.5055497940802	2428	174	0.07166392092257	Extracellular_region	2	2	-35.6	0.0647528447712528	0.0167261806074099	0.0273634027011987
ENST00000627726.3	ENSG00000071054.17	processed_transcript	4232	4039.08	ENST00000627726	0	MAP4K4	76.8593715691052	94378	4232	0.0448409586980016	Extracellular_region	30	58	-1380.4	0.229137606308484	1.01490950234005e-17	7.35557187114978e-17
ENST00000627733.2	ENSG00000237435.10	lncRNA	569	376.5	ENST00000627733	0	LINC02790	0	30756	569	0.0185004551957342	Extracellular_region	3	4	-143.4	-0.0361242942596214	0.182250585654428	0.235519154013434
ENST00000627735.2	ENSG00000224699.10	lncRNA	888	695.208	ENST00000627735	0	LAMTOR5-AS1	17.1815995098289	16156	888	0.0549641000247586	Nucleus	4	6	-255.8	-0.0210587656037304	0.43691773883359	0.50202651538301
ENST00000627738.1	ENSG00000242808.11	lncRNA	692	499.294	ENST00000627738	0	SOX2-OT	26.3724260597341	38811	692	0.0178299966504342	Extracellular_region	2	2	-161.9	0.0957176989074533	0.00039820466997358	0.00083641833141828
ENST00000627740.1	ENSG00000169621.10	processed_transcript	2180	1987.08	ENST00000627740	0	APLF	12.380485983484	69009	2180	0.0315900824530134	Extracellular_region	6	10	-707.4	0.0408495219647727	0.131434382721576	0.176589980351588
ENST00000627746.2	ENSG00000149923.14	protein_coding	1301	1108.08	ENST00000627746	0	PPP4C	68.0968393018459	9334	1301	0.139382901221341	Extracellular_region	8	14	-518.5	0.147496460019996	4.39083241234907e-08	1.42391579872667e-07
ENST00000627748.2	ENSG00000188428.20	nonsense_mediated_decay	1273	1080.08	ENST00000627748	0	BLOC1S5	70.9046990746024	49334	1273	0.025803705355333	Mitochondria	6	10	-351.4	0.0105495472450206	0.696968182818066	0.743756254211525
ENST00000627753.1	ENSG00000235979.9	lncRNA	580	387.457	ENST00000627753	0	ENSG00000235979	2.06611570247934	35800	580	0.0162011173184358	Nucleus	4	6	-159.8	-0.280430537455813	4.37852318299732e-26	5.63527179620823e-25
ENST00000627757.2	ENSG00000226674.11	lncRNA	837	644.229	ENST00000627757	0	TEX41	15.7937727592897	514297	837	0.00162746428620039	Extracellular_region	7	12	-218.3	NA	NA	NA
ENST00000627760.2	ENSG00000280870.3	lncRNA	564	371.521	ENST00000627760	0	MIR325HG	10.1575000727168	356377	564	0.00158259371396022	Mitochondria	3	4	-159.3	0.0435556660941517	0.107727325215366	0.148072782075582
ENST00000627761.2	ENSG00000233355.7	lncRNA	597	404.41	ENST00000627761	0	CHRM3-AS2	46.5153562828406	24031	597	0.0248429112396488	Extracellular_region	5	8	-157.1	0.0334043918630934	0.217438096371203	0.274709052953805
ENST00000627766.2	ENSG00000165304.8	nonsense_mediated_decay	2263	2070.08	ENST00000627766	0	MELK	81.4818353005486	104567	2263	0.0216416268994998	Mitochondria	18	34	-628.4	0.0700201778750369	0.00966007155802653	0.0165025911865438
ENST00000627767.1	ENSG00000242086.8	lncRNA	929	736.191	ENST00000627767	0	MUC20-OT1	72.3110287632003	2881	929	0.322457480041652	Extracellular_region	2	2	-266.1	0.201407160578943	5.84740815840686e-14	3.15252076824729e-13
ENST00000627771.1	ENSG00000232934.8	lncRNA	695	502.289	ENST00000627771	0	ENSG00000232934	4.36519927829243	695	695	1	Extracellular_region	1	0	-133.7	-0.149567329982196	2.82264994651203e-08	9.32678576054953e-08
ENST00000627772.2	ENSG00000174469.23	processed_transcript	2332	2139.08	ENST00000627772	0	CNTNAP2	35.8960118935462	776971	2332	0.00300139902261474	Extracellular_region	13	24	-737.5	0.0505902743537136	0.0616801902742277	0.0899603436323795
ENST00000627777.2	ENSG00000102780.17	nonsense_mediated_decay	3517	3324.08	ENST00000627777	0	DGKH	69.6501979821509	91175	3517	0.0385741705511379	Mitochondria	28	54	-1028.3	0.130257934254632	1.37445014526411e-06	3.8456022326093e-06
ENST00000627781.2	ENSG00000198131.15	protein_coding	383	194.222	ENST00000627781	0	ZNF544	86.9162985120041	7423	383	0.0515963895998922	Extracellular_region	4	6	-148.4	0.0316191734700166	0.243040521727436	0.302632217984754
ENST00000627783.2	ENSG00000172403.11	protein_coding	14269	14076.08	ENST00000627783	0	SYNPO2	1.97692826051881	16675	14269	0.855712143928036	Extracellular_region	2	2	-3886.3	-0.791193360773753	2.28284583162049e-293	1.20857332221819e-289
ENST00000627784.2	ENSG00000196628.20	protein_coding	601	408.394	ENST00000627784	0	TCF4	54.5999238503196	237249	601	0.00253320351192207	Nucleus	7	12	-213.3	0.13820280425008	2.96016297920635e-07	8.8522453274854e-07
ENST00000627785.2	ENSG00000226674.11	lncRNA	704	511.284	ENST00000627785	0	TEX41	14.6462461326772	79332	704	0.00887409872434831	Extracellular_region	4	6	-177.7	-0.00350948200217282	0.89692831482528	0.915916294104582
ENST00000627798.2	ENSG00000213963.6	lncRNA	790	597.252	ENST00000627798	0	ENSG00000213963	40.6236012767786	27704	790	0.0285157377995957	Nucleus	4	6	-215.7	0.0468243943708136	0.0837494477633829	0.118398641390814
ENST00000627799.2	ENSG00000228863.8	lncRNA	790	597.252	ENST00000627799	0	ENSG00000228863	2.25988700564972	22940	790	0.0344376634699215	Extracellular_region	4	6	-216.7	0.101948762357338	0.000161313846098096	0.000356966908862314
ENST00000627802.1	ENSG00000104129.10	protein_coding	428	237.33	ENST00000627802	0	DNAJC17	63.5068452475485	31092	428	0.013765598867876	Extracellular_region	6	10	-132.2	-0.275536585098202	3.32341463382328e-25	4.04414375250896e-24
ENST00000627809.1	ENSG00000197694.18	retained_intron	342	156.351	ENST00000627809	0	SPTAN1	67.3840863956292	1699	342	0.201294879340789	Extracellular_region	2	2	-114.5	-0.060089150551525	0.0264173786882357	0.0416326427358278
ENST00000627811.1	ENSG00000227769.7	lncRNA	99	7.839	ENST00000627811	0	ENSG00000227769	18.3599254868976	9773	99	0.0101299498618643	Extracellular_region	2	2	-18.7	-0.0210542507802141	0.437016068758093	0.502118176606121
ENST00000627812.2	ENSG00000022267.19	protein_coding	457	265.62	ENST00000627812	0	FHL1	4.30327868852459	40007	457	0.0114230009748294	Extracellular_region	5	8	-140.1	-0.0482585458010851	0.0746904163928967	0.106874066773868
ENST00000627814.3	ENSG00000188227.14	protein_coding	7117	6924.08	ENST00000627814	1	ZNF793	57.3666245389781	36395	7117	0.195548839126254	Extracellular_region	8	14	-2391.9	-0.0493497273837325	0.0683472254985287	0.0986531936111653
ENST00000627824.2	ENSG00000230615.8	lncRNA	1796	1603.08	ENST00000627824	0	ENSG00000230615	4.31061714494102	10416	1796	0.172427035330261	Extracellular_region	3	4	-557.7	-0.314229387590288	1.16095084417967e-32	2.16533292512766e-31
ENST00000627825.2	ENSG00000177565.18	processed_transcript	312	129.875	ENST00000627825	0	TBL1XR1	70.254456015427	145527	312	0.00214393205384568	Extracellular_region	4	6	-110.8	0.260105452682723	1.51955641568233e-22	1.55389079768018e-21
ENST00000627829.2	ENSG00000228956.9	lncRNA	782	589.252	ENST00000627829	0	SATB1-AS1	28.7605877668947	68770	782	0.011371237458194	Extracellular_region	6	10	-181.4	-0.0385429034732664	0.154670431980222	0.20378630229271
ENST00000627830.2	ENSG00000197099.8	lncRNA	798	605.251	ENST00000627830	0	ENSG00000197099	0.0694444444444444	76847	798	0.0103842700430726	Extracellular_region	5	8	-245.6	0.0181856747298442	0.502012740893842	0.564691554620189
ENST00000627843.2	ENSG00000177542.11	protein_coding	1021	828.08	ENST00000627843	0	SLC25A22	39.6499509831716	2982	1021	0.342387659289068	Extracellular_region	7	12	-438.6	0.308093380901576	2.11161919933488e-31	3.68080119700252e-30
ENST00000627851.2	ENSG00000197798.9	protein_coding	1862	1669.08	ENST00000627851	0	FAM118B	76.9385529790896	51261	1862	0.0363239109654513	Nucleus	8	14	-562.1	-0.156127417712859	6.68798456236575e-09	2.34309409664158e-08
ENST00000627855.2	ENSG00000230461.9	lncRNA	520	327.768	ENST00000627855	0	PROX1-AS1	31.2843037127332	153572	520	0.00338603391243195	Extracellular_region	5	8	-161.3	0.0167584905457545	0.536157609161157	0.596857795234252
ENST00000627859.1	ENSG00000106524.9	protein_coding	210	54.426	ENST00000627859	0	ANKMY2	55.3644385163426	904	210	0.232300884955752	Extracellular_region	2	2	-71.6	0.10182967390258	0.000164203529842955	0.000363021649731602
ENST00000627862.2	ENSG00000236172.7	lncRNA	790	597.252	ENST00000627862	0	MIR7515HG	0	34834	790	0.0226789917896308	Extracellular_region	5	8	-224.3	0.0255459426828003	0.345626049654522	0.410602593739373
ENST00000627863.2	ENSG00000242086.8	lncRNA	793	600.252	ENST00000627863	0	MUC20-OT1	75.574744230947	8817	793	0.0899398888510831	Extracellular_region	3	4	-262	-0.0606767339104651	0.024976313314804	0.039550214301573
ENST00000627864.1	ENSG00000169057.24	processed_transcript	581	388.454	ENST00000627864	0	MECP2	69.4717326686387	6879	581	0.0844599505742114	Extracellular_region	3	4	-181.8	0.197582725397601	1.75935727005267e-13	9.12447633650354e-13
ENST00000627866.1	ENSG00000281809.1	lncRNA	413	222.812	ENST00000627866	0	LINC01394	0	2325	413	0.177634408602151	Extracellular_region	2	2	-110.1	-0.197811913283746	1.64799608024758e-13	8.56535200227878e-13
ENST00000627869.1	ENSG00000101204.18	retained_intron	496	304.023	ENST00000627869	0	CHRNA4	0	496	496	1	Extracellular_region	1	0	-209.6	0.142403269841437	1.26846519291562e-07	3.93176098279114e-07
ENST00000627871.2	ENSG00000136854.24	protein_coding	538	345.649	ENST00000627871	0	STXBP1	66.655713464135	48913	538	0.0109991208881075	Nucleus	6	10	-177.8	0.0984950194200592	0.00026789260079238	0.000576204276156725
ENST00000627878.2	ENSG00000230333.6	lncRNA	596	403.413	ENST00000627878	0	ENSG00000230333	35.6489937422709	51101	596	0.0116631768458543	Extracellular_region	4	6	-151.4	0.078691380682432	0.00362386316347272	0.00663910553129269
ENST00000627881.2	ENSG00000242512.9	lncRNA	609	416.379	ENST00000627881	0	LINC01206	0	20079	609	0.0303301957268788	Extracellular_region	5	8	-149.3	-0.0212299078505074	0.433199767863116	0.498449608071836
ENST00000627884.2	ENSG00000231898.9	lncRNA	770	577.253	ENST00000627884	0	MYO3B-AS1	1.41242937853108	11005	770	0.0699681962744207	Nucleus	5	8	-208.6	NA	NA	NA
ENST00000627886.2	ENSG00000280693.2	lncRNA	2027	1834.08	ENST00000627886	1	SH3PXD2A-AS1	51.6839026685796	9458	2027	0.214315923028124	Nucleus	4	6	-604.4	0.24990410511755	7.01045097007403e-21	6.3722832755789e-20
ENST00000627894.1	ENSG00000230102.8	lncRNA	778	585.252	ENST00000627894	0	LINC02028	17.8035975503498	6429	778	0.121014154611915	Mitochondria	2	2	-184.8	0.116177534288278	1.68554229027952e-05	4.19222590506114e-05
ENST00000627895.2	ENSG00000100902.11	protein_coding	484	292.182	ENST00000627895	0	PSMA6	65.3593038294805	17971	484	0.0269322797840966	Nucleus	4	6	-165.6	-0.191446956185387	9.83648501202289e-13	4.79971354157155e-12
ENST00000627902.2	ENSG00000229956.11	lncRNA	675	482.307	ENST00000627902	0	ZRANB2-AS2	32.6262176563166	326308	675	0.00206859776652733	Extracellular_region	6	10	-192.7	0.0200868763213009	0.45837652905803	0.52280369398328
ENST00000627908.2	ENSG00000236172.7	lncRNA	691	498.296	ENST00000627908	0	MIR7515HG	0	33046	691	0.0209102463233069	Extracellular_region	2	2	-195.2	0.0251080912497066	0.353959002262413	0.419134258054321
ENST00000627909.2	ENSG00000230102.8	lncRNA	276	100.206	ENST00000627909	0	LINC02028	6.91952455633935	2922	276	0.0944558521560575	Nucleus	3	4	-86.9	-0.0333803348720483	0.21776970576958	0.275049525274339
ENST00000627910.1	ENSG00000280580.1	lncRNA	461	269.543	ENST00000627910	1	LINC02342	6.26897696864318	15194	461	0.0303409240489667	Extracellular_region	6	10	-103.4	0.00820225711753974	0.762067212494033	0.801332439511068
ENST00000627914.2	ENSG00000232354.8	lncRNA	597	404.41	ENST00000627914	0	VIPR1-AS1	50.1748452779911	18984	597	0.0314475347661188	Nucleus	4	6	-179.8	0.134049962546359	6.6777392671782e-07	1.92821413755816e-06
ENST00000627916.2	ENSG00000145725.20	protein_coding	6010	5817.08	ENST00000627916	0	PPIP5K2	78.1773851892691	74218	6010	0.0809776604058315	Extracellular_region	32	62	-1479.8	-0.0833840479851278	0.0020475478311485	0.00389256423343632
ENST00000627918.2	ENSG00000179818.16	lncRNA	1146	953.08	ENST00000627918	0	PCBP1-AS1	66.8336458864406	122991	1146	0.00931775495767983	Nucleus	9	16	-348.6	-0.0412173107802211	0.127993393890557	0.172485428317616
ENST00000627919.2	ENSG00000197099.8	lncRNA	615	422.37	ENST00000627919	0	ENSG00000197099	0	40077	615	0.0153454599895202	Extracellular_region	5	8	-193.4	-0.0650507349643121	0.0162299648045584	0.0266163378798437
ENST00000627920.2	ENSG00000149182.15	protein_coding	2613	2420.08	ENST00000627920	0	ARFGAP2	65.9176918851278	12827	2613	0.20371092227333	Extracellular_region	11	20	-1085.5	-0.0244100657247104	0.367503226197291	0.432840490298653
ENST00000627921.2	ENSG00000229240.9	lncRNA	634	441.347	ENST00000627921	0	LINC00710	0	12565	634	0.0504576203740549	Extracellular_region	3	4	-145.1	0.0208912326243271	0.440575016257405	0.505546612846174
ENST00000627922.1	ENSG00000240499.7	lncRNA	260	87.988	ENST00000627922	0	ENSG00000240499	49.5362390137479	18310	260	0.014199890770071	Mitochondria	3	4	-75	0.0424479731072373	0.116986512849564	0.159321342471575
ENST00000627923.2	ENSG00000228956.9	lncRNA	540	347.636	ENST00000627923	0	SATB1-AS1	17.0088354632643	7711	540	0.0700298275191285	Extracellular_region	4	6	-139.35	-0.0353698356825415	0.191558649610234	0.245952083313017
ENST00000627925.2	ENSG00000267026.5	lncRNA	452	260.711	ENST00000627925	0	ENSG00000267026	9.19580678963352	7820	452	0.0578005115089514	Extracellular_region	2	2	-137.2	-0.0916971971517051	0.00069414733968098	0.00141050348913013
ENST00000627934.3	ENSG00000196313.13	protein_coding	6013	5820.08	ENST00000627934	0	POM121	62.8197557343791	68951	6013	0.0872068570434076	Extracellular_region	15	28	-2243.7	-0.133299841476363	7.71495823215205e-07	2.21367143440184e-06
ENST00000627935.2	ENSG00000228262.10	lncRNA	916	723.196	ENST00000627935	0	LINC01320	0	44713	916	0.0204862120636057	Nucleus	4	6	-267.9	0.0417976432415797	0.122706695347209	0.166200690904345
ENST00000627944.1	ENSG00000223528.7	lncRNA	566	373.514	ENST00000627944	1	ENSG00000223528	12.8464388012436	12546	566	0.0451139805515702	Extracellular_region	3	4	-128.1	0.119588773582647	9.415668550166e-06	2.40839330072837e-05
ENST00000627949.4	ENSG00000198954.9	retained_intron	2059	1866.08	ENST00000627949	0	KIFBP	74.3759780044565	8558	2059	0.240593596634728	Extracellular_region	3	4	-505	0.284583920276243	7.59009070595514e-27	1.02111500370786e-25
ENST00000627956.2	ENSG00000226312.7	lncRNA	623	430.355	ENST00000627956	0	CFLAR-AS1	47.7516966723679	9364	623	0.0665313968389577	Mitochondria	3	4	-149.7	0.157732909171266	4.65777813309399e-09	1.65538468244207e-08
ENST00000627957.2	ENSG00000231749.3	lncRNA	571	378.492	ENST00000627957	0	ABCA9-AS1	3.17892905144513	14795	571	0.0385941196350118	Mitochondria	8	14	-146.7	0.0531883407568159	0.0494510637207463	0.0737351493269722
ENST00000627960.1	ENSG00000159459.12	protein_coding	189	42.52	ENST00000627960	0	UBR1	51.9394212506058	14050	189	0.0134519572953737	Extracellular_region	2	2	-67.9	0.0220553052008447	0.415527086588164	0.481041085565506
ENST00000627963.2	ENSG00000260372.7	lncRNA	381	192.348	ENST00000627963	0	AQP4-AS1	21.1691026723592	166587	381	0.00228709323056421	Extracellular_region	4	6	-104.6	0.103761501023188	0.00012282357225373	0.000275777206528766
ENST00000627965.1	ENSG00000281008.1	TEC	773	580.252	ENST00000627965	1	ENSG00000281008	0	773	773	1	Extracellular_region	1	0	-207.3	0.0197391080740276	0.466196137582887	0.530400143804767
ENST00000627968.2	ENSG00000095951.17	protein_coding	8924	8731.08	ENST00000627968	0	HIVEP1	77.2156687023995	152661	8924	0.0584563182476205	Extracellular_region	8	14	-2477.9	0.131603939267616	1.06621290349812e-06	3.01697431710685e-06
ENST00000627971.1	ENSG00000240350.3	lncRNA	239	73.004	ENST00000627971	0	SOCAR	20.1864737088844	79419	239	0.00300935544391141	Extracellular_region	3	4	-56.47	-0.0275220199412567	0.309588012904411	0.373477509749415
ENST00000627972.1	ENSG00000183207.14	protein_coding	1065	872.08	ENST00000627972	0	RUVBL2	67.3454802175922	11362	1065	0.0937334976236578	Extracellular_region	10	18	-426.8	0.0235863678302248	0.383894752191266	0.449422770058557
ENST00000627981.1	ENSG00000281181.1	lncRNA	923	730.191	ENST00000627981	1	ENSG00000281181	47.2638986800314	923	923	1	Nucleus	1	0	-312.9	0.415319601849986	4.75394600826694e-58	2.55175936817116e-56
ENST00000627986.2	ENSG00000232732.11	lncRNA	715	522.274	ENST00000627986	0	ENSG00000232732	18.9527492635883	29771	715	0.0240166605085486	Nucleus	4	6	-156.8	0.020405676695128	0.451273281195071	0.515885243593469
ENST00000627989.2	ENSG00000240401.9	lncRNA	365	177.39	ENST00000627989	0	ENSG00000240401	39.3703985947368	6942	365	0.0525785076346874	Extracellular_region	2	2	-122.8	0.0673894440085188	0.0127630139699847	0.0213408600029135
ENST00000627990.2	ENSG00000236991.6	lncRNA	534	341.671	ENST00000627990	0	EDRF1-AS1	60.9639244893894	23889	534	0.0223533844028632	Nucleus	3	4	-152.3	-0.0537270866664198	0.047187781263587	0.0706806708997245
ENST00000627991.3	ENSG00000226674.11	lncRNA	1153	960.08	ENST00000627991	0	TEX41	16.4155903140436	514638	1153	0.00224040976375627	Extracellular_region	6	10	-290.4	-0.0239582573566974	0.376439551373144	0.441839854569283
ENST00000627992.3	ENSG00000232973.14	lncRNA	1802	1609.08	ENST00000627992	0	CYP1B1-AS1	13.0276509737228	128137	1802	0.0140630731170544	Nucleus	3	4	-632	-0.282234072633479	2.05319322586455e-26	2.6947042255326e-25
ENST00000627993.2	ENSG00000242086.8	lncRNA	633	440.348	ENST00000627993	0	MUC20-OT1	62.9941931993723	25300	633	0.0250197628458498	Extracellular_region	3	4	-226.3	0.150653219820622	2.23346992888833e-08	7.44931474268795e-08
ENST00000627996.2	ENSG00000228863.8	lncRNA	622	429.356	ENST00000627996	0	ENSG00000228863	0.0737463126843658	22658	622	0.0274516726983847	Mitochondria	6	10	-178	-0.0211558371539774	0.434806664202328	0.500016063294111
ENST00000627997.2	ENSG00000228242.6	lncRNA	533	340.675	ENST00000627997	0	XPC-AS1	61.9231875915999	6284	533	0.0848185868873329	Extracellular_region	3	4	-186.5	0.0662697667142004	0.0143314793563152	0.0237416125812741
ENST00000627999.1	ENSG00000230615.8	lncRNA	756	563.257	ENST00000627999	0	ENSG00000230615	4.53390858633278	9172	756	0.0824247710423027	Extracellular_region	4	6	-276.3	-0.0834749077190411	0.00202446933324466	0.00385196763230831
ENST00000628002.1	ENSG00000231898.9	lncRNA	438	247.04	ENST00000628002	0	MYO3B-AS1	0.0700280112044818	1553	438	0.282034771410174	Extracellular_region	2	2	-113.3	0.0510431938489112	0.059384164092237	0.0869490330167657
ENST00000628003.2	ENSG00000242086.8	lncRNA	511	318.856	ENST00000628003	0	MUC20-OT1	63.9635808179103	9942	511	0.0513981090323878	Nucleus	3	4	-179.1	-0.0628628790749837	0.0201955022779209	0.032535943751079
ENST00000628006.2	ENSG00000244649.5	lncRNA	786	593.252	ENST00000628006	0	LINC02086	29.8774998549051	57290	786	0.0137196718449991	Extracellular_region	6	10	-221.1	0.0258277612869169	0.340329249210433	0.405100479437058
ENST00000628013.2	ENSG00000241288.8	lncRNA	753	560.258	ENST00000628013	0	LINC02614	58.3312654792446	23625	753	0.0318730158730159	Extracellular_region	5	8	-218.3	-0.0409895060296858	0.13011635961074	0.175017078824229
ENST00000628016.1	ENSG00000234942.3	lncRNA	556	363.573	ENST00000628016	0	GRID1-AS1	0	28052	556	0.0198203336660488	Nucleus	2	2	-160.5	0.0337905428334227	0.212164833668553	0.268928600246379
ENST00000628018.2	ENSG00000126247.11	protein_coding	1509	1316.08	ENST00000628018	0	CAPNS1	62.1619761913077	10339	1509	0.145952219750459	Extracellular_region	11	20	-607.8	-0.00907951474128233	0.737511566997251	0.779743544748915
ENST00000628020.1	ENSG00000197099.8	lncRNA	598	405.406	ENST00000628020	0	ENSG00000197099	0	7574	598	0.0789543174016372	Extracellular_region	2	2	-150	0.0629931022001004	0.0199377710774676	0.0321511410956612
ENST00000628023.3	ENSG00000188603.22	nonsense_mediated_decay	1183	990.08	ENST00000628023	0	CLN3	59.0421089134824	14565	1183	0.0812221077926536	Extracellular_region	10	18	-477.5	-0.0131404457400208	0.627632473875558	0.68145040970222
ENST00000628027.2	ENSG00000007516.14	protein_coding	4732	4539.08	ENST00000628027	0	BAIAP3	34.7979216765847	14938	4732	0.316776007497657	Extracellular_region	34	66	-2175.7	-0.0252589698506358	0.351073352570754	0.416202960855743
ENST00000628032.2	ENSG00000022267.19	protein_coding	578	385.462	ENST00000628032	0	FHL1	6.77085104194429	38640	578	0.0149585921325052	Nucleus	5	8	-203.4	-0.000931543383591146	0.972569991803711	0.977878372289839
ENST00000628037.2	ENSG00000050628.21	protein_coding	1815	1622.08	ENST00000628037	0	PTGER3	1.22476001324065	195456	1815	0.00928597740667976	Extracellular_region	3	4	-655.65	-0.308663895690311	1.61709760508423e-31	2.83706791199313e-30
ENST00000628042.2	ENSG00000235724.10	lncRNA	816	623.245	ENST00000628042	0	ENSG00000235724	3.53261903388664	19660	816	0.0415055951169888	Extracellular_region	5	8	-231.6	0.0492838980389998	0.0687169360963659	0.0991357188991154
ENST00000628044.1	ENSG00000141959.17	protein_coding	129	15.198	ENST00000628044	0	PFKL	37.6094632166491	4213	129	0.0306195110372656	Extracellular_region	2	2	-53.9	-0.0928111711873151	0.000596361137812231	0.00122267011485272
ENST00000628046.2	ENSG00000204706.14	lncRNA	552	359.588	ENST00000628046	0	MAMDC2-AS1	12.3587799929572	16844	552	0.0327713132272619	Extracellular_region	5	8	-134.2	-0.0566530532049571	0.0363614922646045	0.055762210631424
ENST00000628047.1	ENSG00000285889.1	lncRNA	876	683.214	ENST00000628047	1	ENSG00000285889	47.6551465312259	28978	876	0.0302298295258472	Nucleus	2	2	-245.2	0.23794070534338	5.04987948614117e-19	4.02685724014226e-18
ENST00000628048.2	ENSG00000240401.9	lncRNA	639	446.336	ENST00000628048	0	ENSG00000240401	19.9258182839546	25496	639	0.0250627549419517	Extracellular_region	4	6	-235.2	-0.0782538302581566	0.00381645623048395	0.00696872185307141
ENST00000628053.2	ENSG00000242086.8	lncRNA	582	389.45	ENST00000628053	0	MUC20-OT1	75.6781599936033	8521	582	0.068301842506748	Extracellular_region	4	6	-181.7	0.0259209599772445	0.338589066954029	0.403273523440628
ENST00000628055.2	ENSG00000228956.9	lncRNA	503	310.942	ENST00000628055	0	SATB1-AS1	19.2999509293556	40152	503	0.0125273958955967	Extracellular_region	4	6	-87.9	-0.024621943758793	0.363358341103116	0.428655261086754
ENST00000628057.2	ENSG00000226674.11	lncRNA	645	452.333	ENST00000628057	0	TEX41	17.9915279095233	159265	645	0.00404985401689009	Extracellular_region	5	8	-158.7	0.0419826483306111	0.121057647556165	0.164222871919566
ENST00000628061.1	ENSG00000230612.3	lncRNA	776	583.252	ENST00000628061	0	ENSG00000230612	48.1849846994783	34002	776	0.0228221869301806	Extracellular_region	2	2	-159.6	0.207900450365095	8.56275663998978e-15	4.9408759324567e-14
ENST00000628063.2	ENSG00000227733.11	lncRNA	845	652.227	ENST00000628063	0	ENSG00000227733	4.78982528312117	46925	845	0.0180074587107086	Extracellular_region	3	4	-241.2	-0.0855872122971422	0.00155078118894902	0.00300067606026903
ENST00000628064.3	ENSG00000229140.11	lncRNA	532	339.679	ENST00000628064	0	CCDC26	0	13123	532	0.0405395107825954	Extracellular_region	4	6	-141.3	0.056566109652502	0.0366497182918386	0.0561646081863759
ENST00000628067.3	ENSG00000177542.11	protein_coding	2640	2447.08	ENST00000628067	1	SLC25A22	39.8883509094974	7807	2640	0.338158063276547	Extracellular_region	10	18	-1189.6	0.0489149501157036	0.0708195189083249	0.101870327164419
ENST00000628068.1	ENSG00000203506.5	lncRNA	918	725.194	ENST00000628068	0	RBMS3-AS2	0	2027	918	0.452886038480513	Extracellular_region	2	2	-189.3	0.132305419978353	9.33114389757955e-07	2.65538199598196e-06
ENST00000628069.2	ENSG00000118495.21	processed_transcript	559	366.557	ENST00000628069	0	PLAGL1	49.6248921169555	116316	559	0.00480587365452732	Extracellular_region	6	10	-190.4	-0.208732917019479	6.66227839493319e-15	3.87956127255798e-14
ENST00000628076.1	ENSG00000280655.1	IG_V_pseudogene	348	161.785	ENST00000628076	1	ENSG00000280655	0	433	348	0.803695150115473	Extracellular_region	2	2	-124.4	-0.0330936367897127	0.221749625699887	0.279412582700736
ENST00000628077.3	ENSG00000110011.14	protein_coding	1130	937.08	ENST00000628077	1	DNAJC4	52.6305485791907	3734	1130	0.30262453133369	Extracellular_region	6	10	-470.6	0.0332534808520723	0.219524310202255	0.276974037591652
ENST00000628078.2	ENSG00000196628.20	protein_coding	1277	1084.08	ENST00000628078	0	TCF4	29.3776229989403	144082	1277	0.0088630085645674	Nucleus	8	14	-375.1	0.10262034571729	0.00014589258945736	0.000324507642031843
ENST00000628080.1	ENSG00000233792.3	processed_transcript	737	544.26	ENST00000628080	1	PUDPP2	0.382262996941896	72684	737	0.0101397831709867	Mitochondria	2	2	-219.4	0.104781605074463	0.000105152171008031	0.000238088189945301
ENST00000628083.1	ENSG00000164451.14	protein_coding	1117	924.08	ENST00000628083	0	CALHM4	0	29576	1117	0.037767108466324	Extracellular_region	4	6	-293.6	0.0487255395244174	0.0719192466326801	0.103289335556846
ENST00000628084.2	ENSG00000130177.16	protein_coding	2058	1865.08	ENST00000628084	0	CDC16	82.4428245738139	37789	2058	0.0544602926777634	Extracellular_region	18	34	-626.7	0.0531224116317993	0.0497341800260695	0.0741146407779264
ENST00000628085.2	ENSG00000236283.5	lncRNA	780	587.252	ENST00000628085	0	ENSG00000236283	32.0355835223159	138296	780	0.00564007635795685	Extracellular_region	4	6	-216.3	0.282262417881463	2.02880949280678e-26	2.66378048626659e-25
ENST00000628086.2	ENSG00000225216.6	lncRNA	597	404.41	ENST00000628086	0	ENSG00000225216	20.7823152617741	7473	597	0.0798875953432357	Extracellular_region	3	4	-181.1	-0.00721282758186691	0.790051468151628	0.82538426334129
ENST00000628090.1	ENSG00000280721.1	lncRNA	926	733.191	ENST00000628090	0	LINC01943	33.7488419092734	3418	926	0.270918665886483	Nucleus	2	2	-289.2	0.287476789565327	2.20030659507771e-27	3.05776572361259e-26
ENST00000628093.1	ENSG00000228486.11	processed_transcript	557	364.567	ENST00000628093	0	C2orf92	42.012327852051	5793	557	0.096150526497497	Extracellular_region	3	4	-129.8	0.2048176789404	2.14889059858962e-14	1.19950828909216e-13
ENST00000628097.2	ENSG00000232973.14	lncRNA	216	58.027	ENST00000628097	0	CYP1B1-AS1	26.4642807532922	48870	216	0.00441988950276243	Extracellular_region	3	4	-81.7	0.0555559587442089	0.0401434385461575	0.0610411766740404
ENST00000628102.2	ENSG00000179818.16	lncRNA	644	451.333	ENST00000628102	0	PCBP1-AS1	72.3787050458427	25613	644	0.0251434818256354	Extracellular_region	3	4	-240.9	0.154416312988697	9.79451303661092e-09	3.37923604442651e-08
ENST00000628103.2	ENSG00000132792.19	protein_coding	1958	1765.08	ENST00000628103	0	CTNNBL1	72.7991160682505	178056	1958	0.0109965404142517	Nucleus	17	32	-661.3	-0.15232818447284	1.55137552960476e-08	5.2511262870431e-08
ENST00000628112.2	ENSG00000231731.7	lncRNA	807	614.249	ENST00000628112	0	ENSG00000231731	49.4586934797165	34196	807	0.0235992513744298	Nucleus	5	8	-237.5	0.0192118587862886	0.478191242664786	0.541930640693748
ENST00000628118.1	ENSG00000173575.22	processed_transcript	585	392.438	ENST00000628118	0	CHD2	90.5907050036087	7331	585	0.0797981175828673	Mitochondria	5	8	-175.6	0.212279760571314	2.25980533293795e-15	1.36664097081058e-14
ENST00000628121.1	ENSG00000281404.2	lncRNA	716	523.273	ENST00000628121	0	LINC01176	68.8355243984301	13171	716	0.0543618555918305	Nucleus	3	4	-226.8	0.196070216891918	2.70333636651431e-13	1.38055698339924e-12
ENST00000628122.2	ENSG00000226440.7	lncRNA	413	222.812	ENST00000628122	0	LAMA4-AS1	0.862068965517242	14784	413	0.0279356060606061	Extracellular_region	2	2	-105.8	-0.036010830821634	0.183628615993569	0.237031509304299
ENST00000628123.1	ENSG00000230615.8	lncRNA	395	205.588	ENST00000628123	0	ENSG00000230615	5.60599766722126	1706	395	0.231535756154748	Extracellular_region	3	4	-108.9	-0.0814717996631244	0.00259275764173147	0.00485496141084231
ENST00000628124.2	ENSG00000166206.15	protein_coding	5581	5388.08	ENST00000628124	0	GABRB3	63.9169595142522	173220	5581	0.0322191432859947	Extracellular_region	7	12	-1482.2	0.00103004748072045	0.969670792361591	0.975434536187113
ENST00000628125.2	ENSG00000242086.8	lncRNA	668	475.309	ENST00000628125	0	MUC20-OT1	62.7578160550148	25171	668	0.026538476818561	Nucleus	4	6	-230.2	-0.10788108155522	6.50300009211849e-05	0.00015110749634404
ENST00000628131.2	ENSG00000236581.9	lncRNA	940	747.185	ENST00000628131	0	STARD13-AS	62.2762430388503	100838	940	0.00932188262361411	Nucleus	6	10	-260.4	-0.00603437195652985	0.823735438697604	0.854213109756629
ENST00000628132.2	ENSG00000240499.7	lncRNA	637	444.341	ENST00000628132	0	ENSG00000240499	68.4095542293012	50596	637	0.012589928057554	Mitochondria	4	6	-162.5	0.112396074931796	3.15521406335576e-05	7.60957877598949e-05
ENST00000628133.1	ENSG00000233086.8	lncRNA	589	396.429	ENST00000628133	0	LNCARSR	0	1142	589	0.515761821366025	Extracellular_region	2	2	-113.6	0.0361489538926537	0.181952106787675	0.235177811162537
ENST00000628135.3	ENSG00000232973.14	lncRNA	2188	1995.08	ENST00000628135	0	CYP1B1-AS1	26.2920644210816	106956	2188	0.0204570103594001	Nucleus	4	6	-747.1	-0.0809256421536675	0.002771195444429	0.00516763145714447
ENST00000628136.3	ENSG00000226674.11	lncRNA	1136	943.08	ENST00000628136	0	TEX41	16.8684098126102	514665	1136	0.0022072610338764	Extracellular_region	6	10	-291.5	NA	NA	NA
ENST00000628140.2	ENSG00000171608.17	protein_coding	5483	5290.08	ENST00000628140	0	PIK3CD	19.1706231898551	77383	5483	0.0708553558275073	Extracellular_region	24	46	-2198.4	-0.108981575512417	5.46588300401798e-05	0.000128135686671689
ENST00000628141.2	ENSG00000232354.8	lncRNA	615	422.37	ENST00000628141	0	VIPR1-AS1	48.0706985735426	21766	615	0.0282550767251677	Nucleus	5	8	-212	0.0808799366697208	0.00278662485497676	0.00519465353304766
ENST00000628143.2	ENSG00000230461.9	lncRNA	324	140.275	ENST00000628143	0	PROX1-AS1	23.0105307512795	155808	324	0.00207948243992606	Nucleus	3	4	-92.7	0.0863543733960011	0.0014056683599936	0.00273677335351408
ENST00000628146.2	ENSG00000152818.19	protein_coding	597	404.41	ENST00000628146	0	UTRN	74.8101813252581	95539	597	0.00624875705209391	Nucleus	6	10	-154.6	0.00735550208401488	0.785998502897576	0.821895740576386
ENST00000628147.2	ENSG00000179818.16	lncRNA	553	360.584	ENST00000628147	0	PCBP1-AS1	52.1481705889278	123542	553	0.00447621051949944	Extracellular_region	7	12	-190.2	-0.0167492838498308	0.536381607751485	0.597060756269177
ENST00000628148.2	ENSG00000232732.11	lncRNA	334	149.158	ENST00000628148	0	ENSG00000232732	27.6625929471499	30591	334	0.0109182439279527	Extracellular_region	3	4	-90.9	-0.0126906238086786	0.639458588700988	0.692272082777394
ENST00000628156.1	ENSG00000184786.6	processed_transcript	2078	1885.08	ENST00000628156	0	DYNLT2	63.1789723754278	2078	2078	1	Extracellular_region	1	0	-559.4	0.229545274502408	8.85643855427965e-18	6.44672805345014e-17
ENST00000628157.1	ENSG00000204351.12	protein_coding	210	54.426	ENST00000628157	0	SKIV2L	65.9909495506584	2033	210	0.103295622233153	Extracellular_region	4	6	-60.1	-0.0650571063736586	0.0162194941977932	0.0266008267435463
ENST00000628159.2	ENSG00000226777.8	lncRNA	353	166.351	ENST00000628159	0	FAM30A	0	1185	353	0.29789029535865	Extracellular_region	3	4	-126	0.0816292801878707	0.0025432916499539	0.00476886276971406
ENST00000628161.2	ENSG00000182872.16	protein_coding	3105	2912.08	ENST00000628161	0	RBM10	66.0096086300496	41535	3105	0.0747562296858072	Extracellular_region	23	44	-1254.5	0.0361084829348049	0.182442155828441	0.235730599383955
ENST00000628165.2	ENSG00000232973.14	lncRNA	269	94.795	ENST00000628165	0	CYP1B1-AS1	30.0479454023898	48514	269	0.00554479119429443	Extracellular_region	3	4	-103	0.0124205238646626	0.646604185499368	0.698765326683795
ENST00000628166.2	ENSG00000273079.7	processed_transcript	770	577.253	ENST00000628166	0	GRIN2B	7.65391514833638	42906	770	0.0179462079895586	Nucleus	5	8	-271.7	0.0432539550427407	0.110189915112504	0.151085000632067
ENST00000628167.2	ENSG00000226674.11	lncRNA	743	550.26	ENST00000628167	0	TEX41	18.8762193645563	49773	743	0.0149277720852671	Extracellular_region	4	6	-176	0.0496165717084606	0.0668652690787797	0.096738307613851
ENST00000628168.1	ENSG00000006125.18	protein_coding	192	44.138	ENST00000628168	0	AP2B1	79.318224057133	6955	192	0.0276060388209921	Extracellular_region	3	4	-35	-0.0394913319564435	0.144764693932072	0.192254618557445
ENST00000628174.2	ENSG00000260372.7	lncRNA	919	726.193	ENST00000628174	0	AQP4-AS1	32.5532928664827	222742	919	0.00412584963769743	Nucleus	4	6	-279.9	-0.195324765971778	3.33648765683543e-13	1.69123756464239e-12
ENST00000628176.2	ENSG00000169057.24	protein_coding	1712	1519.08	ENST00000628176	0	MECP2	55.2926526908286	67499	1712	0.0253633387161291	Extracellular_region	5	8	-644.3	-0.0972974844979673	0.000318223600839668	0.000677848970028646
ENST00000628177.1	ENSG00000281010.1	snoRNA	80	9.529	ENST00000628177	1	ENSG00000281010	31.7533897761768	80	80	1	Extracellular_region	1	0	-11.9	-0.076561188692867	0.00465209738651924	0.00837259949921233
ENST00000628180.2	ENSG00000226674.11	lncRNA	515	322.81	ENST00000628180	0	TEX41	19.8287391628622	159238	515	0.00323415265200517	Extracellular_region	4	6	-137	0.0505386103983554	0.0619466978148787	0.0903063175492522
ENST00000628181.1	ENSG00000173575.22	processed_transcript	545	352.612	ENST00000628181	0	CHD2	88.9309800684135	16940	545	0.032172373081464	Mitochondria	5	8	-121.2	0.060755817397281	0.024787647577665	0.0392762328132752
ENST00000628185.1	ENSG00000236445.5	lncRNA	511	318.856	ENST00000628185	0	LINC00608	7.45116325652226	1785	511	0.286274509803922	Extracellular_region	2	2	-155.1	-0.0426547540087726	0.115212201651725	0.157175667072501
ENST00000628188.1	ENSG00000177731.16	protein_coding	156	26.159	ENST00000628188	0	FLII	33.7354436389464	1657	156	0.0941460470730235	Extracellular_region	2	2	-66.5	-0.0257497919528683	0.34178946270894	0.406600204761341
ENST00000628190.2	ENSG00000197099.8	lncRNA	532	339.679	ENST00000628190	0	ENSG00000197099	0.072463768115942	102259	532	0.00520247606567637	Extracellular_region	5	8	-141.1	0.0330422657196222	0.222468218974477	0.280199156138053
ENST00000628193.2	ENSG00000172987.13	protein_coding	1760	1567.08	ENST00000628193	0	HPSE2	7.74564226156695	776546	1760	0.00226644654663085	Nucleus	10	18	-581.9	-0.278127137254867	1.14248499756329e-25	1.43240585843073e-24
ENST00000628194.2	ENSG00000227165.10	lncRNA	2500	2307.08	ENST00000628194	0	WDR11-AS1	11.8921650470734	89368	2500	0.0279742189598066	Extracellular_region	3	4	-682.8	0.179898469957393	2.15500740587466e-11	9.41466540901376e-11
ENST00000628195.2	ENSG00000242086.8	lncRNA	552	359.588	ENST00000628195	0	MUC20-OT1	62.9325743319132	1023	552	0.539589442815249	Nucleus	3	4	-192	0.0832083038967846	0.00209287262142221	0.00397348844131575
ENST00000628201.2	ENSG00000179818.16	lncRNA	624	431.355	ENST00000628201	0	PCBP1-AS1	53.999566431107	52741	624	0.011831402514173	Extracellular_region	5	8	-188.8	0.0117753048671384	0.663805014672601	0.714228715585687
ENST00000628202.3	ENSG00000142182.9	protein_coding	1384	1191.08	ENST00000628202	1	DNMT3L	1.7578125	15559	1384	0.0889517321164599	Extracellular_region	12	22	-509.1	-0.00990231563403846	0.714720429958382	0.759604702031477
ENST00000628203.2	ENSG00000232006.9	lncRNA	415	224.744	ENST00000628203	0	ENSG00000232006	16.0821492929914	86862	415	0.00477769335267436	Nucleus	3	4	-123.6	-0.126345487378079	2.8346957342643e-06	7.67714201200074e-06
ENST00000628209.2	ENSG00000228956.9	lncRNA	682	489.301	ENST00000628209	0	SATB1-AS1	15.7740686455766	64847	682	0.0105170632411677	Extracellular_region	3	4	-132.7	-0.0244417898615076	0.366880753594746	0.432201411554877
ENST00000628210.1	ENSG00000232354.8	lncRNA	653	460.321	ENST00000628210	0	VIPR1-AS1	56.2003848430932	1348	653	0.484421364985163	Extracellular_region	2	2	-231.9	0.0665374122676871	0.0139418584402306	0.0231471804843662
ENST00000628211.2	ENSG00000242808.11	lncRNA	847	654.227	ENST00000628211	0	SOX2-OT	19.1170081505122	149111	847	0.00568033210158875	Mitochondria	6	10	-235.2	0.0297102652419715	0.272681087540539	0.334552341542699
ENST00000628213.2	ENSG00000226674.11	lncRNA	993	800.179	ENST00000628213	0	TEX41	18.3649871100846	306489	993	0.00323992051917035	Mitochondria	6	10	-270.9	-0.0329772203852521	0.223380479035831	0.28117828936189
ENST00000628216.2	ENSG00000125846.16	protein_coding	2318	2125.08	ENST00000628216	0	ZNF133	67.6110591713791	28481	2318	0.0813875917278186	Extracellular_region	5	8	-898.6	-0.207720013866503	9.04016692682923e-15	5.20598948156175e-14
ENST00000628222.2	ENSG00000232354.8	lncRNA	700	507.287	ENST00000628222	0	VIPR1-AS1	46.8702473217392	15426	700	0.0453779333592636	Nucleus	7	12	-242	0.00132105607939487	0.961108231694162	0.968401133537904
ENST00000628224.3	ENSG00000204843.13	protein_coding	4455	4262.08	ENST00000628224	1	DCTN1	60.426186688765	19157	4455	0.232552069739521	Extracellular_region	32	62	-1769.2	0.162740857747779	1.47149498674228e-09	5.47633060220265e-09
ENST00000628225.2	ENSG00000224699.10	lncRNA	503	310.942	ENST00000628225	0	LAMTOR5-AS1	12.3519038792686	5547	503	0.09067964665585	Nucleus	3	4	-114.7	0.0880995558706891	0.00112092494633187	0.00221350069414268
ENST00000628232.2	ENSG00000232973.14	lncRNA	635	442.346	ENST00000628232	0	CYP1B1-AS1	20.4103136665585	58121	635	0.0109254830439944	Extracellular_region	6	10	-196.3	-0.0202743587898555	0.454191636389032	0.51873929972357
ENST00000628233.2	ENSG00000226777.8	lncRNA	551	358.592	ENST00000628233	0	FAM30A	0	4235	551	0.130106257378985	Extracellular_region	4	6	-210.5	0.161862282438532	1.80586420174275e-09	6.66854561728933e-09
ENST00000628234.2	ENSG00000230615.8	lncRNA	754	561.258	ENST00000628234	0	ENSG00000230615	0	15225	754	0.0495238095238095	Nucleus	5	8	-234.1	-0.131333524985245	1.12224592546516e-06	3.16801716114081e-06
ENST00000628237.2	ENSG00000226674.11	lncRNA	672	479.308	ENST00000628237	0	TEX41	20.6534743915777	163578	672	0.0041081319003778	Extracellular_region	6	10	-167.6	0.0866575960875136	0.00135184337024007	0.00263839081734854
ENST00000628238.2	ENSG00000232973.14	lncRNA	723	530.263	ENST00000628238	0	CYP1B1-AS1	32.5462445414859	30957	723	0.0233549762573893	Extracellular_region	5	8	-205	0.0104979645580856	0.698377081697067	0.745014889580475
ENST00000628239.2	ENSG00000182621.18	protein_coding	830	637.231	ENST00000628239	0	PLCB1	71.5411818883316	27603	830	0.0300691953773141	Extracellular_region	7	12	-169.5	0.050713624991636	0.0610477206451688	0.0891280984169456
ENST00000628246.2	ENSG00000232006.9	lncRNA	443	251.914	ENST00000628246	0	ENSG00000232006	7.15575145467052	103632	443	0.00427474139262004	Extracellular_region	5	8	-112.9	-0.0658129196275304	0.0150187240966502	0.0247861923245076
ENST00000628248.2	ENSG00000228956.9	lncRNA	743	550.26	ENST00000628248	0	SATB1-AS1	23.3393015117446	68878	743	0.0107871889427684	Extracellular_region	5	8	-188.75	-0.0730901079930111	0.00690232831671904	0.0120789505561784
ENST00000628250.1	ENSG00000237224.4	lncRNA	608	415.381	ENST00000628250	0	ENSG00000237224	30.1875226785234	7390	608	0.0822733423545332	Extracellular_region	3	4	-223.9	-0.00807499374356712	0.765650116532987	0.804478177426556
ENST00000628253.2	ENSG00000197099.8	lncRNA	775	582.252	ENST00000628253	0	ENSG00000197099	3.00040477636106	102293	775	0.00757627599151457	Nucleus	7	12	-203.7	0.0671690796683818	0.013059135031812	0.0217943998782386
ENST00000628263.2	ENSG00000179818.16	lncRNA	755	562.258	ENST00000628263	0	PCBP1-AS1	72.2077800323595	68258	755	0.0110609745377831	Extracellular_region	4	6	-225.1	0.038997342216022	0.149861751483255	0.198231376151327
ENST00000628266.1	ENSG00000235173.7	protein_coding	258	86.498	ENST00000628266	0	HGH1	0	529	258	0.487712665406427	Extracellular_region	2	2	-153.4	0.0374353160515913	0.16687987977018	0.217884250201378
ENST00000628267.2	ENSG00000114062.22	protein_coding	779	586.252	ENST00000628267	0	UBE3A	57.6213414158649	63398	779	0.0122874538628979	Extracellular_region	4	6	-337.8	0.0500281706193514	0.0646312993433084	0.0938094512013972
ENST00000628268.2	ENSG00000240499.7	lncRNA	617	424.367	ENST00000628268	0	ENSG00000240499	62.7615085430285	93569	617	0.00659406427342389	Mitochondria	5	8	-168.4	0.0637099781263128	0.018569703227698	0.0301239543357415
ENST00000628272.1	ENSG00000124140.15	protein_coding	401	211.297	ENST00000628272	0	SLC12A5	2.95783538115291	1883	401	0.2129580456718	Extracellular_region	2	2	-107.4	0.364147253156879	4.64207758395889e-44	1.46835926237056e-42
ENST00000628279.1	ENSG00000231876.8	lncRNA	483	291.197	ENST00000628279	0	ENSG00000231876	0	20477	483	0.0235874395663427	Extracellular_region	2	2	-107.3	0.0452920867105771	0.094389803816572	0.131689763643441
ENST00000628281.2	ENSG00000101464.11	processed_transcript	593	400.42	ENST00000628281	0	PIGU	49.4665270486242	82749	593	0.00716624974319931	Extracellular_region	7	12	-131	0.1995173888429	1.01053968303859e-13	5.34193795285486e-13
ENST00000628282.2	ENSG00000232354.8	lncRNA	515	322.81	ENST00000628282	0	VIPR1-AS1	48.7688275502542	19383	515	0.0265696744569984	Nucleus	4	6	-170.6	0.0495477871451111	0.0672447222051755	0.0972295250394744
ENST00000628285.3	ENSG00000095787.24	nonsense_mediated_decay	3513	3320.08	ENST00000628285	0	WAC	80.7811356723972	88216	3513	0.0398227078987939	Extracellular_region	14	26	-885.04	-0.295250793303688	7.34325393005403e-29	1.11033774546131e-27
ENST00000628291.2	ENSG00000197099.8	lncRNA	325	141.154	ENST00000628291	0	ENSG00000197099	0	16835	325	0.0193050193050193	Extracellular_region	2	2	-107.2	-0.0387607199722032	0.152351177647627	0.201092852927617
ENST00000628293.1	ENSG00000280670.3	nonsense_mediated_decay	1076	883.08	ENST00000628293	0	CCDC163	53.8694594185789	5066	1076	0.21239636794315	Extracellular_region	6	10	-357.8	0.0029226950393877	0.914088564456851	0.93006765152996
ENST00000628296.2	ENSG00000237298.10	lncRNA	483	291.197	ENST00000628296	0	TTN-AS1	27.7691635735768	103672	483	0.00465892429971448	Extracellular_region	5	8	-135.3	-0.0166079392102767	0.539826411592087	0.600302587895873
ENST00000628298.2	ENSG00000280739.4	lncRNA	498	306.003	ENST00000628298	0	EIF1B-AS1	38.9390109783227	65022	498	0.00765894620282366	Extracellular_region	3	4	-190.1	-0.0982280468031266	0.000278420780557128	0.000597677230663557
ENST00000628301.2	ENSG00000242086.8	lncRNA	772	579.252	ENST00000628301	0	MUC20-OT1	68.2248284653569	19289	772	0.0400228109285085	Nucleus	3	4	-252.2	-0.0997305407191575	0.00022384587587055	0.00048623629727713
ENST00000628305.2	ENSG00000179818.16	lncRNA	1063	870.08	ENST00000628305	0	PCBP1-AS1	49.0831784701394	122944	1063	0.00864621290994274	Extracellular_region	8	14	-325.5	-0.00800163046002307	0.767717830041517	0.806344600814443
ENST00000628306.2	ENSG00000126247.11	protein_coding	1389	1196.08	ENST00000628306	0	CAPNS1	61.6096930551962	10339	1389	0.134345681400522	Extracellular_region	10	18	-564.9	-0.0244458510127812	0.366801115470246	0.432118045915172
ENST00000628308.2	ENSG00000179818.16	lncRNA	996	803.179	ENST00000628308	0	PCBP1-AS1	50.7386131466583	123751	996	0.008048419810749	Nucleus	9	16	-328.4	0.126378448553801	2.81771005066567e-06	7.63402657056819e-06
ENST00000628309.2	ENSG00000226312.7	lncRNA	717	524.272	ENST00000628309	0	CFLAR-AS1	55.737992606784	4751	717	0.150915596716481	Mitochondria	5	8	-202.6	-0.0117616101437813	0.664172066875419	0.714569979095835
ENST00000628311.1	ENSG00000182247.10	protein_coding	267	93.271	ENST00000628311	0	UBE2E2	85.5724543377283	62290	267	0.00428640231176754	Extracellular_region	3	4	-56.89	0.0842381287752681	0.00183981991319119	0.00352121265662321
ENST00000628318.2	ENSG00000051596.10	protein_coding	1442	1249.08	ENST00000628318	0	THOC3	55.3769583609516	8783	1442	0.164180803825572	Extracellular_region	5	8	-525.9	0.0472077076700494	0.0812453094755247	0.115200211130555
ENST00000628320.2	ENSG00000242512.9	lncRNA	692	499.294	ENST00000628320	0	LINC01206	0	20083	692	0.0344570034357417	Extracellular_region	6	10	-181.6	NA	NA	NA
ENST00000628322.2	ENSG00000179818.16	lncRNA	694	501.29	ENST00000628322	0	PCBP1-AS1	57.0064292946773	121186	694	0.00572673411120096	Extracellular_region	7	12	-214.5	-0.0283904788896821	0.29456383625689	0.357631057195088
ENST00000628324.2	ENSG00000253807.6	lncRNA	650	457.326	ENST00000628324	0	LINC01170	3.85423870165684	335246	650	0.00193887473676047	Extracellular_region	4	6	-230.1	0.141037890997578	1.67529472544451e-07	5.13345160529251e-07
ENST00000628325.2	ENSG00000260372.7	lncRNA	467	275.442	ENST00000628325	0	AQP4-AS1	12.7125566859871	65490	467	0.00713085967323255	Extracellular_region	5	8	-141.9	0.0841628980006653	0.00185730883465803	0.00355239525166191
ENST00000628326.1	ENSG00000256995.8	lncRNA	631	438.35	ENST00000628326	0	ENSG00000256995	19.8616195056056	32213	631	0.0195883649458293	Nucleus	3	4	-179.5	0.049686655420048	0.0664804621218367	0.0962364676220518
ENST00000628328.3	ENSG00000281706.4	lncRNA	1352	1159.08	ENST00000628328	0	LINC01012	13.0835821731732	17320	1352	0.0780600461893764	Extracellular_region	4	6	-457.7	0.288460257584704	1.43953799771338e-27	2.0232707804071e-26
ENST00000628331.1	ENSG00000187260.16	protein_coding	1905	1712.08	ENST00000628331	0	WDR86	1.2273915261847	28918	1905	0.0658759250293935	Extracellular_region	5	8	-980.1	-0.114898730817779	2.08817254722486e-05	5.14173509113268e-05
ENST00000628338.2	ENSG00000231898.9	lncRNA	666	473.309	ENST00000628338	0	MYO3B-AS1	2.58620689655173	7444	666	0.0894680279419667	Extracellular_region	3	4	-162.7	-0.0045030568425524	0.867985440141144	0.891866555834356
ENST00000628340.1	ENSG00000228863.8	lncRNA	1464	1271.08	ENST00000628340	0	ENSG00000228863	1.65229885057471	23391	1464	0.0625881749390791	Mitochondria	6	10	-471.3	0.0757197921630006	0.00512623440130709	0.0091637573403071
ENST00000628342.1	ENSG00000153107.13	protein_coding	450	258.752	ENST00000628342	0	ANAPC1	82.8805909053762	8136	450	0.0553097345132743	Extracellular_region	4	6	-123.2	0.136763563733256	3.93502802452577e-07	1.16236634544756e-06
ENST00000628343.3	ENSG00000242808.11	lncRNA	743	550.26	ENST00000628343	0	SOX2-OT	3.43126680523612	91397	743	0.0081293696729652	Nucleus	3	4	-218.7	0.0483006411947582	0.0744370989328088	0.106557300879403
ENST00000628346.2	ENSG00000106976.21	protein_coding	3835	3642.08	ENST00000628346	0	DNM1	44.5203655085011	51848	3835	0.0739662089183768	Extracellular_region	21	40	-1522.3	-0.225490374292833	3.39400803815706e-17	2.36399202476956e-16
ENST00000628347.1	ENSG00000242808.11	lncRNA	445	253.857	ENST00000628347	0	SOX2-OT	7.86946792957159	7891	445	0.0563933595235078	Extracellular_region	2	2	-128.8	0.0206880504338591	0.445033959648911	0.50986312593387
ENST00000628348.1	ENSG00000278766.2	lncRNA	656	463.318	ENST00000628348	0	ENSG00000278766	42.8148301185794	1572	656	0.417302798982188	Extracellular_region	2	2	-168.49	0.143956866891549	9.21351481607268e-08	2.89684011138323e-07
ENST00000628350.2	ENSG00000162946.23	protein_coding	2363	2170.08	ENST00000628350	0	DISC1	54.8967658634971	332689	2363	0.00710272957627093	Nucleus	7	12	-874.3	0.210929611517423	3.41823751413232e-15	2.0365172718812e-14
ENST00000628355.3	ENSG00000236172.7	lncRNA	1295	1102.08	ENST00000628355	0	MIR7515HG	0	15235	1295	0.0850016409583197	Mitochondria	6	10	-362.9	0.0348132059413379	0.198646695330854	0.253856272915133
ENST00000628360.1	ENSG00000196628.20	retained_intron	463	271.5	ENST00000628360	0	TCF4	0	8760	463	0.0528538812785388	Extracellular_region	2	2	-115.8	0.172430737192576	1.42810968575249e-10	5.81091343304189e-10
ENST00000628361.1	ENSG00000187391.22	protein_coding	715	522.274	ENST00000628361	0	MAGI2	6.75247485880443	34994	715	0.0204320740698405	Nucleus	5	8	-226.9	-0.108432567375019	5.96198345235558e-05	0.000139121516244644
ENST00000628362.2	ENSG00000280707.3	lncRNA	582	389.45	ENST00000628362	0	HPAT5	0	9212	582	0.0631784628745115	Nucleus	4	6	-173.3	0.0685691528923094	0.0112765048387083	0.0190423849270908
ENST00000628364.2	ENSG00000179915.25	protein_coding	2444	2251.08	ENST00000628364	0	NRXN1	36.2754073016481	426040	2444	0.00573655055863299	Nucleus	7	12	-911.2	0.0696293002439754	0.0100738384216004	0.017153885394669
ENST00000628368.1	ENSG00000280837.1	lncRNA	2306	2113.08	ENST00000628368	1	CPS1-IT1	0	2306	2306	1	Extracellular_region	1	0	-549.6	0.176358436139212	5.33606339877598e-11	2.25251227326154e-10
ENST00000628374.2	ENSG00000179818.16	lncRNA	766	573.253	ENST00000628374	0	PCBP1-AS1	63.2530466142918	122870	766	0.00623423130137544	Nucleus	7	12	-235.2	-0.00310542826308103	0.908739963550149	0.925683569542377
ENST00000628375.2	ENSG00000173575.22	protein_coding	3202	3009.08	ENST00000628375	0	CHD2	73.1074425352578	47254	3202	0.0677614593473568	Mitochondria	11	20	-970.8	0.166556798417989	5.96897891592342e-10	2.30081420151276e-09
ENST00000628377.2	ENSG00000131373.15	protein_coding	2214	2021.08	ENST00000628377	0	HACL1	77.7681894657298	41149	2214	0.0538044666942089	Extracellular_region	16	30	-696.8	-0.190760226762135	1.18842684827597e-12	5.76221511910915e-12
ENST00000628378.1	ENSG00000128253.16	nonsense_mediated_decay	1171	978.08	ENST00000628378	0	RFPL2	15.6912699353036	11806	1171	0.0991868541419617	Nucleus	4	6	-436.8	-0.35082625386678	8.21906711027425e-41	2.26476310526386e-39
ENST00000628380.2	ENSG00000196367.14	protein_coding	12644	12451.08	ENST00000628380	0	TRRAP	77.2695084730933	134754	12644	0.0938302388055271	Nucleus	71	140	-4424.7	-0.043096572001562	0.111492004592466	0.15267349315914
ENST00000628384.2	ENSG00000237174.7	lncRNA	674	481.308	ENST00000628384	0	ENSG00000237174	0	6851	674	0.0983797985695519	Nucleus	4	6	-234	-0.0195547253979233	0.470371827059763	0.534401924944443
ENST00000628391.1	ENSG00000196628.20	processed_transcript	201	49.208	ENST00000628391	0	TCF4	17.2040953241357	50430	201	0.00398572278405711	Extracellular_region	3	4	-66.9	0.0472136387156616	0.0812070449270594	0.115152659284223
ENST00000628392.2	ENSG00000242086.8	lncRNA	775	582.252	ENST00000628392	0	MUC20-OT1	72.5897766797999	25019	775	0.0309764578920021	Nucleus	5	8	-266	-0.0580920804892944	0.0318641392678383	0.049421743921153
ENST00000628396.1	ENSG00000260887.3	lncRNA	802	609.251	ENST00000628396	1	CASC22	0	9067	802	0.0884526304179993	Extracellular_region	3	4	-225	0.147938763276367	3.99746078902651e-08	1.30111282048143e-07
ENST00000628397.2	ENSG00000280670.3	processed_transcript	885	692.208	ENST00000628397	0	CCDC163	54.5010660067614	4622	885	0.191475551709217	Nucleus	5	8	-318.7	0.0344495623467367	0.203379580107611	0.25914304375199
ENST00000628399.1	ENSG00000113456.19	protein_coding	1678	1485.08	ENST00000628399	0	RAD1	53.5592879274912	2800	1678	0.599285714285714	Nucleus	3	4	-538.1	-0.0907747006816099	0.000786180482395791	0.00158571574505822
ENST00000628401.1	ENSG00000281183.1	lncRNA	2283	2090.08	ENST00000628401	1	NPTN-IT1	72.3513763248593	2283	2283	1	Extracellular_region	1	0	-689.1	-0.0239432680627712	0.37673830217298	0.442126581659493
ENST00000628403.2	ENSG00000064651.14	protein_coding	3617	3424.08	ENST00000628403	0	SLC12A2	73.621456055536	100950	3617	0.0358296186230807	Mitochondria	26	50	-1209.7	0.122812852886544	5.35157255886481e-06	1.40688226911762e-05
ENST00000628407.2	ENSG00000228262.10	lncRNA	827	634.234	ENST00000628407	0	LINC01320	0	59752	827	0.0138405409023966	Mitochondria	6	10	-228.3	-0.026721487086684	0.323877389880244	0.388175639960853
ENST00000628412.1	ENSG00000228242.6	lncRNA	890	697.207	ENST00000628412	0	XPC-AS1	56.1630255370297	2880	890	0.309027777777778	Nucleus	2	2	-342.7	-0.0725513450718724	0.00732811096497097	0.0127703792668919
ENST00000628413.1	ENSG00000124140.15	retained_intron	572	379.488	ENST00000628413	0	SLC12A5	0	664	572	0.86144578313253	Extracellular_region	2	2	-215.6	0.185695210694448	4.6913322666071e-12	2.16847898534543e-11
ENST00000628414.2	ENSG00000204706.14	lncRNA	429	238.303	ENST00000628414	0	MAMDC2-AS1	13.1339807975151	16817	429	0.0255099006957246	Extracellular_region	4	6	-101.2	-0.0354653066932589	0.190361843206875	0.244599852466699
ENST00000628415.2	ENSG00000088367.23	protein_coding	3287	3094.08	ENST00000628415	0	EPB41L1	69.4459251327289	137632	3287	0.0238825273192281	Nucleus	21	40	-1107.4	-0.273407295201725	7.92549712823769e-25	9.42755942527647e-24
ENST00000628416.1	ENSG00000227253.3	lncRNA	669	476.309	ENST00000628416	0	ENSG00000227253	48.753411897502	2746	669	0.243627093954843	Extracellular_region	4	6	-149.2	0.138045711989494	3.05401539933488e-07	9.11946912815025e-07
ENST00000628418.1	ENSG00000198791.12	protein_coding	432	241.212	ENST00000628418	0	CNOT7	55.2133607217732	3349	432	0.128993729471484	Extracellular_region	3	4	-135.9	0.15323059421199	1.27271449921899e-08	4.34419715908586e-08
ENST00000628419.2	ENSG00000124596.17	protein_coding	1188	995.08	ENST00000628419	0	OARD1	47.6913122700019	5785	1188	0.205358686257563	Extracellular_region	5	8	-371.9	0.0591769655185565	0.0287966081740017	0.045057675853708
ENST00000628422.2	ENSG00000226674.11	lncRNA	796	603.251	ENST00000628422	0	TEX41	15.3596430579518	90321	796	0.00881301137055613	Extracellular_region	4	6	-201.1	0.070900198729007	0.00878343088417792	0.0151084391516732
ENST00000628425.2	ENSG00000228956.9	lncRNA	592	399.422	ENST00000628425	0	SATB1-AS1	10.986400698208	64662	592	0.00915529986700071	Extracellular_region	5	8	-130.2	0.0189035610653699	0.485282444922312	0.548690359232527
ENST00000628426.1	ENSG00000182022.18	protein_coding	3553	3360.08	ENST00000628426	0	CHST15	30.6129395237728	72762	3553	0.048830433468019	Nucleus	6	10	-1289.4	0.229494570970388	9.007916336093e-18	6.55346499744597e-17
ENST00000628427.1	ENSG00000235066.7	lncRNA	464	272.484	ENST00000628427	0	ENSG00000235066	28.9652451840592	12889	464	0.0359996896578478	Extracellular_region	3	4	-123.9	0.0731270165076247	0.00687398882445573	0.0120332480747035
ENST00000628431.2	ENSG00000228956.9	lncRNA	625	432.354	ENST00000628431	0	SATB1-AS1	17.0918313309712	69004	625	0.0090574459451626	Extracellular_region	4	6	-139.15	0.018014752393035	0.506040538128834	0.568473641123939
ENST00000628433.2	ENSG00000102780.17	protein_coding	3449	3256.08	ENST00000628433	0	DGKH	70.7931808140542	91209	3449	0.0378142507866548	Mitochondria	28	54	-1000.7	0.074902633470912	0.00562803599796309	0.00999235398694966
ENST00000628434.1	ENSG00000228486.11	processed_transcript	274	98.629	ENST00000628434	0	C2orf92	57.6576392403686	2279	274	0.12022817025011	Extracellular_region	2	2	-83.2	0.0126924307566189	0.639410896595963	0.692235838037011
ENST00000628435.1	ENSG00000281392.2	lncRNA	525	332.725	ENST00000628435	0	LINC00506	0	51050	525	0.0102840352595495	Extracellular_region	3	4	-171.2	0.00237536508597278	0.930131223025055	0.94324197311017
ENST00000628439.2	ENSG00000242086.8	lncRNA	864	671.217	ENST00000628439	0	MUC20-OT1	75.9115947491011	9593	864	0.0900656728864797	Nucleus	2	2	-309.6	0.0580164949894343	0.0320879161796602	0.0497374648510869
ENST00000628442.1	ENSG00000236540.7	lncRNA	550	357.597	ENST00000628442	0	ENSG00000236540	62.3523016523265	7222	550	0.076156189421213	Nucleus	2	2	-154	0.214755447444292	1.05035495219391e-15	6.51837296424072e-15
ENST00000628443.2	ENSG00000022267.19	protein_coding	578	385.462	ENST00000628443	0	FHL1	4.34371201427151	59675	578	0.00968579807289485	Nucleus	5	8	-202.6	-0.0669086061649235	0.013416968406458	0.0223441202258938
ENST00000628444.1	ENSG00000280709.2	protein_coding	2323	2130.08	ENST00000628444	1	LINC02203	8.26980854689802	73365	2323	0.0316635998091733	Mitochondria	7	12	-663.9	0.0191742336430599	0.479053622147569	0.542786725607714
ENST00000628446.2	ENSG00000228242.6	lncRNA	548	355.603	ENST00000628446	0	XPC-AS1	55.3129170609292	2141	548	0.255955161139654	Nucleus	2	2	-152.1	-0.0808828263973972	0.00278564701485459	0.00519298970555247
ENST00000628450.2	ENSG00000229956.11	lncRNA	995	802.179	ENST00000628450	0	ZRANB2-AS2	20.8140108917267	326319	995	0.00304916354855218	Mitochondria	9	16	-266.3	-0.0551419367172457	0.0416548231111746	0.0631406547145074
ENST00000628452.2	ENSG00000145388.15	nonsense_mediated_decay	6625	6432.08	ENST00000628452	0	METTL14	63.992893452008	30021	6625	0.22067885813264	Extracellular_region	11	20	-1956.4	0.0588198318338155	0.029777105898956	0.0464691378998075
ENST00000628453.4	ENSG00000205045.12	protein_coding	13219	13026.08	ENST00000628453	1	SLFN12L	0	73425	13219	0.180034048348655	Extracellular_region	5	8	-4146.1	-0.0288488965656642	0.286833464375989	0.349489622871497
ENST00000628455.2	ENSG00000179818.16	lncRNA	361	173.698	ENST00000628455	0	PCBP1-AS1	55.5436041159777	61131	361	0.00590535080401106	Extracellular_region	4	6	-109.1	0.0222575300949839	0.411263003472872	0.476775570285584
ENST00000628457.2	ENSG00000281731.3	lncRNA	2180	1987.08	ENST00000628457	0	METTL14-DT	30.6880959445486	21146	2180	0.103092783505155	Extracellular_region	5	8	-573.4	0.110036548031318	4.62020922850151e-05	0.000109260455780365
ENST00000628458.1	ENSG00000280498.1	snoRNA	135	17.336	ENST00000628458	1	SNORA16A	16.3544323006051	135	135	1	Extracellular_region	1	0	-39.5	0.161984410482044	1.7553052794189e-09	6.48961970551334e-09
ENST00000628461.2	ENSG00000241158.7	lncRNA	658	465.317	ENST00000628461	0	ADAMTS9-AS1	7.97679277370998	9263	658	0.0710353017380978	Mitochondria	4	6	-176.8	-0.159617727605299	3.0316366504357e-09	1.09642173710925e-08
ENST00000628464.2	ENSG00000227769.7	lncRNA	1315	1122.08	ENST00000628464	1	ENSG00000227769	17.6497495125913	53716	1315	0.024480601682925	Extracellular_region	9	16	-342.3	0.0753688471991752	0.00533657425089995	0.00951232398093992
ENST00000628468.2	ENSG00000242512.9	lncRNA	775	582.252	ENST00000628468	0	LINC01206	0	20081	775	0.038593695533091	Extracellular_region	6	10	-204.4	-0.0211974472831517	0.433903547537949	0.49911655851094
ENST00000628471.2	ENSG00000227028.6	lncRNA	621	428.357	ENST00000628471	0	SLC8A1-AS1	7.91978627414599	459374	621	0.00135183967747413	Extracellular_region	6	10	-179.5	0.0569811920368803	0.0352910031599855	0.0542575696526816
ENST00000628473.1	ENSG00000169554.23	retained_intron	2967	2774.08	ENST00000628473	0	ZEB2	0	2967	2967	1	Mitochondria	1	0	-796.39	0.311551455783563	4.15235398136455e-32	7.51618044771585e-31
ENST00000628474.2	ENSG00000029364.12	nonsense_mediated_decay	3701	3508.08	ENST00000628474	0	SLC39A9	86.4846557405481	61860	3701	0.0598286453281604	Mitochondria	8	14	-1129.1	0.177197588557099	4.31124684435648e-11	1.83421368468926e-10
ENST00000628475.2	ENSG00000237975.7	lncRNA	497	305.014	ENST00000628475	0	FLG-AS1	0	42333	497	0.0117402499232277	Mitochondria	3	4	-144.7	0.0695107964735059	0.0102023585538894	0.0173569941617575
ENST00000628476.1	ENSG00000241288.8	lncRNA	965	772.181	ENST00000628476	0	LINC02614	26.4293379743396	1417	965	0.681016231474947	Nucleus	2	2	-388.7	0.226681214546008	2.29367385971911e-17	1.61771464198573e-16
ENST00000628477.2	ENSG00000145833.16	protein_coding	1584	1391.08	ENST00000628477	0	DDX46	76.4538487443234	31352	1584	0.0505230926256698	Extracellular_region	12	22	-420	0.0423485186110096	0.11784749408519	0.160363859313611
ENST00000628479.2	ENSG00000166169.17	protein_coding	1953	1760.08	ENST00000628479	0	POLL	56.3108767989785	9387	1953	0.208053691275168	Extracellular_region	6	10	-824.8	-0.126136011939775	2.94495929547789e-06	7.96106965696522e-06
ENST00000628484.1	ENSG00000281856.1	lncRNA	536	343.66	ENST00000628484	1	ENSG00000281856	0.446428571428571	3150	536	0.17015873015873	Nucleus	3	4	-198.1	0.00578087082905914	0.831026190046888	0.860571667680013
ENST00000628491.2	ENSG00000228956.9	lncRNA	398	208.446	ENST00000628491	0	SATB1-AS1	21.3013940294637	3068	398	0.129726205997392	Extracellular_region	3	4	-98.9	-0.023598470823102	0.383650713586762	0.449169464301843
ENST00000628496.3	ENSG00000242808.11	lncRNA	798	605.251	ENST00000628496	0	SOX2-OT	15.1324573729465	40226	798	0.0198379157758664	Nucleus	4	6	-255.1	-0.00758624740136042	0.779455992212162	0.816296969293111
ENST00000628498.1	ENSG00000231794.5	lncRNA	656	463.318	ENST00000628498	0	ENSG00000231794	39.3200264887787	10230	656	0.0641251221896383	Mitochondria	4	6	-184.6	0.154534551012425	9.54096378722669e-09	3.295633451154e-08
ENST00000628499.2	ENSG00000231731.7	lncRNA	294	114.718	ENST00000628499	0	ENSG00000231731	60.1443315587634	25941	294	0.0113334104313635	Extracellular_region	2	2	-90.8	0.184121901457399	7.13101023104194e-12	3.24293113588145e-11
ENST00000628502.2	ENSG00000281162.3	lncRNA	569	376.5	ENST00000628502	0	LINC01127	0	1541	569	0.369240752757949	Nucleus	3	4	-197.6	0.00299519391602286	0.911966043751267	0.928311393022115
ENST00000628505.2	ENSG00000197099.8	lncRNA	669	476.309	ENST00000628505	0	ENSG00000197099	0.141242937853107	137784	669	0.00485542588399234	Extracellular_region	4	6	-200.4	0.108753811346007	5.66675968828683e-05	0.000132561515167204
ENST00000628507.1	ENSG00000128309.17	protein_coding	698	505.287	ENST00000628507	0	MPST	19.9762689953578	889	698	0.785151856017998	Extracellular_region	2	2	-318.6	0.0692556986851887	0.0104839769786186	0.0178028183969485
ENST00000628508.2	ENSG00000242086.8	lncRNA	542	349.622	ENST00000628508	0	MUC20-OT1	70.9407939217978	10498	542	0.0516288816917508	Nucleus	4	6	-185	0.0489154804140528	0.0708164594153485	0.101866527926044
ENST00000628509.1	ENSG00000280916.3	lncRNA	333	148.268	ENST00000628509	0	FOXCUT	8.18964253549013	549	333	0.60655737704918	Extracellular_region	2	2	-104.3	-0.273389006833774	7.98461242308537e-25	9.4950956980634e-24
ENST00000628511.2	ENSG00000162894.12	protein_coding	1055	862.08	ENST00000628511	0	FCMR	4.08101814083347	16849	1055	0.062614991987655	Extracellular_region	7	12	-364.7	0.0310041419795674	0.252332665447724	0.31281281547677
ENST00000628514.3	ENSG00000175600.16	protein_coding	1563	1370.08	ENST00000628514	0	SUGCT	15.2493855449532	725627	1563	0.00215399923100987	Extracellular_region	15	28	-481.5	0.0597716227604734	0.0272255840925125	0.0427939053127676
ENST00000628515.2	ENSG00000179915.25	protein_coding	3243	3050.08	ENST00000628515	0	NRXN1	28.7870450842545	413045	3243	0.0078514447578351	Mitochondria	4	6	-1078.5	0.205295920376823	1.8648166653262e-14	1.04606962575103e-13
ENST00000628516.1	ENSG00000280924.1	lncRNA	1289	1096.08	ENST00000628516	1	LINC00628	11.2047151256618	1289	1289	1	Extracellular_region	1	0	-476	0.194919273528427	3.73980289506537e-13	1.88844227178851e-12
ENST00000628517.2	ENSG00000029363.17	protein_coding	2512	2319.08	ENST00000628517	0	BCLAF1	78.5517961748702	20588	2512	0.122012823003691	Mitochondria	10	18	-657.3	0.228851459449167	1.11658042105209e-17	8.06531058932928e-17
ENST00000628528.2	ENSG00000107147.14	protein_coding	7057	6864.08	ENST00000628528	0	KCNT1	9.11846058577009	93324	7057	0.0756182761133256	Extracellular_region	31	60	-3027.17	0.0659200084131738	0.014855077264184	0.0245403977914622
ENST00000628529.2	ENSG00000167699.14	protein_coding	111	9.834	ENST00000628529	0	GLOD4	83.775795281889	3615	111	0.0307053941908714	Extracellular_region	2	2	-33.3	-0.127114802969091	2.46272320786443e-06	6.71003284293567e-06
ENST00000628531.2	ENSG00000283691.1	misc_RNA	96	7.521	ENST00000628531	1	Y_RNA	7.82324766145779	96	96	1	Extracellular_region	1	0	-29.9	-0.0571621561461474	0.0347122209939333	0.05344567168789
ENST00000628532.2	ENSG00000232732.11	lncRNA	493	301.053	ENST00000628532	0	ENSG00000232732	29.1046932400245	14720	493	0.033491847826087	Extracellular_region	4	6	-107.4	-0.0191016547634462	0.480719545069907	0.544388076812352
ENST00000628535.2	ENSG00000231898.9	lncRNA	933	740.19	ENST00000628535	0	MYO3B-AS1	2.71520514883346	9821	933	0.0950005091131249	Extracellular_region	5	8	-230.9	NA	NA	NA
ENST00000628537.2	ENSG00000240401.9	lncRNA	150	23.487	ENST00000628537	0	ENSG00000240401	47.8359122056749	25336	150	0.00592042942848121	Extracellular_region	3	4	-36	-0.0126536667113171	0.640434350897591	0.693173910080195
ENST00000628542.2	ENSG00000079819.19	protein_coding	4247	4054.08	ENST00000628542	0	EPB41L2	36.7434740557418	223976	4247	0.0189618530556845	Nucleus	18	34	-1249.8	-0.0747101688607724	0.00575248574112731	0.0101977710849395
ENST00000628543.2	ENSG00000163092.22	protein_coding	12182	11989.08	ENST00000628543	0	XIRP2	0.494350282485875	123849	12182	0.0983617146686691	Extracellular_region	9	16	-2888.8	-0.0372334891082868	0.169180600835104	0.220528729262761
ENST00000628545.2	ENSG00000174332.6	protein_coding	2870	2677.08	ENST00000628545	1	GLIS1	3.60376859691416	232926	2870	0.0123215098357418	Extracellular_region	11	20	-1229	-0.751360165635992	2.51384059844113e-248	6.18381934120168e-245
ENST00000628546.1	ENSG00000281091.3	lncRNA	348	161.785	ENST00000628546	0	ENSG00000281091	3.36983606003979	3482	348	0.0999425617461229	Extracellular_region	2	2	-126.7	0.0650294220850736	0.0162650329640769	0.0266684603193626
ENST00000628547.2	ENSG00000242086.8	lncRNA	882	689.209	ENST00000628547	0	MUC20-OT1	77.5348114922126	20051	882	0.0439878310308713	Extracellular_region	6	10	-244.7	0.0323973230471712	0.231631832266181	0.29022623399197
ENST00000628549.1	ENSG00000077721.16	protein_coding	934	741.189	ENST00000628549	0	UBE2A	78.3456297880555	8874	934	0.105251295920667	Extracellular_region	5	8	-276.2	0.173372214775521	1.13024665759794e-10	4.6382127725041e-10
ENST00000628551.2	ENSG00000179818.16	lncRNA	813	620.247	ENST00000628551	0	PCBP1-AS1	55.0688766862204	122957	813	0.00661206763340029	Extracellular_region	7	12	-258.6	0.0132877030334283	0.623781452520168	0.677949243834326
ENST00000628552.1	ENSG00000234718.7	processed_transcript	630	437.351	ENST00000628552	0	ENSG00000234718	68.7701995033002	3463	630	0.181923187987294	Extracellular_region	3	4	-153.5	0.0668010511864562	0.0135672324199863	0.0225744501883801
ENST00000628554.2	ENSG00000197045.13	protein_coding	639	446.336	ENST00000628554	0	GMFB	80.6226488555258	11100	639	0.0575675675675676	Extracellular_region	6	10	-153.1	0.122316807131033	5.84300531247244e-06	1.52957994469652e-05
ENST00000628558.2	ENSG00000226759.8	lncRNA	666	473.309	ENST00000628558	0	DAB1-AS1	0.498575498575498	4361	666	0.152717266681954	Extracellular_region	4	6	-162.3	0.0318226091976661	0.240020486013841	0.299329309904018
ENST00000628559.1	ENSG00000281196.1	lncRNA	862	669.218	ENST00000628559	0	LINC00934	0	862	862	1	Nucleus	1	0	-242.6	0.0269496621181402	0.31976144955334	0.38400797670055
ENST00000628562.1	ENSG00000227877.7	protein_coding	644	451.333	ENST00000628562	0	MRLN	0	1882	644	0.342189160467588	Extracellular_region	2	2	-153.7	0.0711803184519281	0.008519680446453	0.0146882702243101
ENST00000628563.2	ENSG00000204706.14	lncRNA	477	285.285	ENST00000628563	0	MAMDC2-AS1	10.8271648759711	54504	477	0.00875165125495377	Extracellular_region	3	4	-104.3	-0.287095050798362	2.59303032834844e-27	3.58736163661321e-26
ENST00000628566.2	ENSG00000143257.12	protein_coding	1201	1008.08	ENST00000628566	0	NR1I3	22.9204315722662	8535	1201	0.140714704159344	Nucleus	8	14	-412.8	0.0745358098066707	0.00586736240121973	0.0103878086637353
ENST00000628567.2	ENSG00000242086.8	lncRNA	463	271.5	ENST00000628567	0	MUC20-OT1	78.0138434333135	3698	463	0.12520281233099	Nucleus	3	4	-131.6	-0.0701870686267214	0.00948806699165946	0.0162301547587982
ENST00000628568.1	ENSG00000022267.19	protein_coding	2304	2111.08	ENST00000628568	0	FHL1	12.0226766479192	5253	2304	0.438606510565391	Extracellular_region	6	10	-703.1	-0.18642739340852	3.85585136052722e-12	1.79483034076332e-11
ENST00000628569.1	ENSG00000111540.16	protein_coding	496	304.023	ENST00000628569	0	RAB5B	95.6866882497708	5252	496	0.0944402132520944	Extracellular_region	4	6	-162.9	0.031495792936592	0.244885070872015	0.304651764677954
ENST00000628572.2	ENSG00000204406.14	nonsense_mediated_decay	3595	3402.08	ENST00000628572	0	MBD5	61.4267004973763	43915	3595	0.0818626892861209	Extracellular_region	7	12	-1024.6	-0.410140737259578	1.61258721861248e-56	8.20549473330374e-55
ENST00000628573.2	ENSG00000233355.7	lncRNA	766	573.253	ENST00000628573	0	CHRM3-AS2	42.9188709229761	23123	766	0.0331271893785408	Extracellular_region	5	8	-185.4	0.0333841674821963	0.217716851516142	0.275001309979034
ENST00000628577.2	ENSG00000228113.7	lncRNA	676	483.306	ENST00000628577	0	ENSG00000228113	22.3145985338073	60588	676	0.0111573248828151	Extracellular_region	3	4	-156.7	0.0651562384837432	0.016057345300403	0.0263543695804856
ENST00000628578.1	ENSG00000077238.14	protein_coding	201	49.208	ENST00000628578	0	IL4R	0	997	201	0.20160481444333	Extracellular_region	2	2	-70.9	0.037152904907601	0.170105828146637	0.221561628868225
ENST00000628579.1	ENSG00000143183.18	protein_coding	477	285.285	ENST00000628579	0	TMCO1	53.6736572397671	14030	477	0.0339985744832502	Extracellular_region	4	6	-149.8	-0.104574917536474	0.000108526615615253	0.000245315863885186
ENST00000628580.2	ENSG00000232973.14	lncRNA	649	456.328	ENST00000628580	0	CYP1B1-AS1	29.8805574300595	19693	649	0.0329558726451023	Extracellular_region	2	2	-257.4	0.00369437527458575	0.891530794094392	0.91160603362585
ENST00000628582.2	ENSG00000115762.17	protein_coding	1297	1104.08	ENST00000628582	0	PLEKHB2	75.638172161524	42128	1297	0.0307871249525256	Extracellular_region	6	10	-437.6	0.0208323468197949	0.441864657225065	0.506803531670292
ENST00000628584.2	ENSG00000225886.3	lncRNA	478	286.27	ENST00000628584	0	ENSG00000225886	4.75899384314697	33560	478	0.0142431466030989	Extracellular_region	3	4	-156.5	0.0571496124526114	0.034752076950804	0.0534995957564621
ENST00000628586.2	ENSG00000225886.3	lncRNA	639	446.336	ENST00000628586	0	ENSG00000225886	4.05348642367652	21543	639	0.0296616070185211	Extracellular_region	3	4	-199.2	0.0517124670048819	0.0561214094108256	0.0826503084440158
ENST00000628587.2	ENSG00000225963.8	lncRNA	1399	1206.08	ENST00000628587	0	ENSG00000225963	28.0087388634784	52619	1399	0.0265873543776963	Extracellular_region	4	6	-432.9	-0.0491831907435718	0.0692857035650917	0.0998769780686063
ENST00000628590.1	ENSG00000281311.1	snoRNA	135	17.336	ENST00000628590	1	ENSG00000281311	15.372674478046	135	135	1	Extracellular_region	1	0	-69.5	-0.024596181756632	0.363860746751066	0.429156479223132
ENST00000628593.1	ENSG00000155542.12	protein_coding	1306	1113.08	ENST00000628593	0	SETD9	54.925295641427	16181	1306	0.0807119461096348	Extracellular_region	6	10	-414.5	-0.161238752145857	2.08690802998855e-09	7.66255766141696e-09
ENST00000628597.1	ENSG00000281516.1	scaRNA	123	13.202	ENST00000628597	1	ENSG00000281516	0	123	123	1	Extracellular_region	1	0	-34.2	-0.05382906766734	0.0467693041085288	0.0701112038488308
ENST00000628601.2	ENSG00000197099.8	lncRNA	731	538.261	ENST00000628601	0	ENSG00000197099	0	25320	731	0.028870458135861	Extracellular_region	4	6	-231.3	0.183977381180957	7.40927587092472e-12	3.36433539309275e-11
ENST00000628604.2	ENSG00000225216.6	lncRNA	542	349.622	ENST00000628604	0	ENSG00000225216	19.5296361298989	7379	542	0.0734516872204906	Extracellular_region	3	4	-160.8	0.00413396959071752	0.878718471887511	0.900721385362685
ENST00000628606.1	ENSG00000101204.18	retained_intron	183	39.393	ENST00000628606	0	CHRNA4	0	183	183	1	Extracellular_region	1	0	-99.8	-0.00536192550144369	0.843106769838542	0.870767551328697
ENST00000628607.2	ENSG00000231731.7	lncRNA	750	557.259	ENST00000628607	0	ENSG00000231731	47.2897278398323	46898	750	0.0159921531835046	Nucleus	5	8	-214.7	0.114111619751602	2.37982220560401e-05	5.82285385298834e-05
ENST00000628608.2	ENSG00000236107.10	lncRNA	350	163.605	ENST00000628608	0	SCN1A-AS1	6.81123593615401	45163	350	0.00774970661824945	Extracellular_region	3	4	-105	0.0386451522545557	0.153578398584376	0.20252170538644
ENST00000628609.1	ENSG00000141127.15	protein_coding	192	44.138	ENST00000628609	0	PRPSAP2	75.4035420948538	1733	192	0.110790536641662	Extracellular_region	3	4	-35.9	-0.0833716049826304	0.00205072707389224	0.00389839522146979
ENST00000628611.2	ENSG00000226674.11	lncRNA	423	232.477	ENST00000628611	0	TEX41	18.6550501692981	68516	423	0.00617374044018915	Extracellular_region	3	4	-88.6	0.125528754041478	3.28832324276894e-06	8.8474434350288e-06
ENST00000628613.2	ENSG00000235724.10	lncRNA	1020	827.08	ENST00000628613	0	ENSG00000235724	2.67126596126245	19649	1020	0.0519110387297063	Extracellular_region	4	6	-292.6	0.0786721179460389	0.00363215253021106	0.00665359132429804
ENST00000628614.1	ENSG00000197694.18	retained_intron	993	800.179	ENST00000628614	0	SPTAN1	46.1778023757547	1515	993	0.655445544554455	Nucleus	3	4	-407.5	0.0374915470059525	0.16624307955913	0.217150546527107
ENST00000628617.2	ENSG00000235724.10	lncRNA	879	686.211	ENST00000628617	1	ENSG00000235724	7.36150636583854	61876	879	0.0142058310168725	Mitochondria	6	10	-230.7	0.0251563344757981	0.353034695867939	0.4181902276369
ENST00000628619.1	ENSG00000114491.14	protein_coding	228	65.663	ENST00000628619	0	UMPS	57.0386701243498	1106	228	0.206148282097649	Extracellular_region	2	2	-81.9	-0.183179096647915	9.14877729129834e-12	4.11976642911036e-11
ENST00000628620.1	ENSG00000280809.5	lncRNA	1179	986.08	ENST00000628620	0	LINC00836	9.96642176451996	31611	1179	0.0372971433994496	Extracellular_region	4	6	-328.3	-0.00495998347670106	0.854731852130101	0.880514816755903
ENST00000628621.1	ENSG00000242512.9	lncRNA	693	500.292	ENST00000628621	0	LINC01206	0	2099	693	0.330157217722725	Mitochondria	2	2	-180.2	0.0554016482011749	0.0407012265928659	0.061817158193554
ENST00000628622.1	ENSG00000280587.2	lncRNA	3262	3069.08	ENST00000628622	1	LINC01348	22.6453750795306	8742	3262	0.373141157629833	Extracellular_region	3	4	-1307.9	0.301632789059761	4.15956430188785e-30	6.74287994410603e-29
ENST00000628623.2	ENSG00000236172.7	lncRNA	842	649.229	ENST00000628623	0	MIR7515HG	0	16331	842	0.0515583858918621	Extracellular_region	8	14	-230.2	-0.028323129112726	0.295711209782464	0.358813005433568
ENST00000628630.2	ENSG00000118495.21	processed_transcript	556	363.573	ENST00000628630	0	PLAGL1	47.4679885631666	116255	556	0.0047825899961292	Extracellular_region	7	12	-182.8	-0.24850841303816	1.16854069574847e-20	1.04646570631875e-19
ENST00000628635.2	ENSG00000229956.11	lncRNA	911	718.198	ENST00000628635	0	ZRANB2-AS2	26.3900252345306	326273	911	0.00279214032420703	Mitochondria	12	22	-255.7	0.00056902412965003	0.983242581398707	0.986686428235455
ENST00000628636.2	ENSG00000196628.20	protein_coding	826	633.236	ENST00000628636	0	TCF4	34.8212373114655	162288	826	0.00508971704623879	Nucleus	9	16	-238.5	0.0935961651900845	0.000535321096365258	0.0011043863096186
ENST00000628638.1	ENSG00000136854.24	processed_transcript	581	388.454	ENST00000628638	0	STXBP1	53.2290682628109	11277	581	0.0515207945375543	Extracellular_region	4	6	-151.6	0.057109024778724	0.0348813066414288	0.0536819123216726
ENST00000628643.2	ENSG00000225313.5	lncRNA	551	358.592	ENST00000628643	0	ENSG00000225313	76.2300841689092	8027	551	0.0686433287654167	Nucleus	2	2	-145.2	0.115045933166382	2.03754568583361e-05	5.02288249113509e-05
ENST00000628644.3	ENSG00000229240.9	lncRNA	967	774.181	ENST00000628644	0	LINC00710	0	13464	967	0.0718211527035056	Extracellular_region	5	8	-235.4	NA	NA	NA
ENST00000628646.2	ENSG00000197283.18	protein_coding	4264	4071.08	ENST00000628646	0	SYNGAP1	54.0935016070412	28903	4264	0.147527938276304	Extracellular_region	19	36	-1715	0.0697281934828502	0.00996769088374732	0.0169878281554021
ENST00000628648.2	ENSG00000226312.7	lncRNA	586	393.435	ENST00000628648	0	CFLAR-AS1	42.9527139137845	10870	586	0.0539098436062558	Mitochondria	5	8	-137	-0.00778117585969723	0.773941140413689	0.811673312372792
ENST00000628650.2	ENSG00000225216.6	lncRNA	387	197.993	ENST00000628650	0	ENSG00000225216	10.6464449558677	3068	387	0.126140808344198	Extracellular_region	4	6	-107.6	-0.0233394509477565	0.388894155864067	0.454384341445044
ENST00000628651.2	ENSG00000118495.21	protein_coding	563	370.526	ENST00000628651	0	PLAGL1	44.6139669594149	122246	563	0.00460546766356363	Nucleus	4	6	-209.6	-0.0342093395880377	0.206550781427971	0.262665627621017
ENST00000628652.1	ENSG00000106524.9	protein_coding	1270	1077.08	ENST00000628652	0	ANKMY2	73.0649211674301	42172	1270	0.0301147680925733	Mitochondria	9	16	-384.3	0.0516237981823082	0.056544915220476	0.0832075878338182
ENST00000628656.2	ENSG00000081189.16	protein_coding	1254	1061.08	ENST00000628656	0	MEF2C	24.4560026541134	101185	1254	0.0123931412758808	Extracellular_region	8	14	-361.9	0.0227496720318158	0.4009947817655	0.466588595991944
ENST00000628659.2	ENSG00000179818.16	lncRNA	922	729.191	ENST00000628659	0	PCBP1-AS1	43.430799673032	139656	922	0.00660193618605717	Extracellular_region	6	10	-301	-0.0377957892342862	0.162829241370674	0.213233500821346
ENST00000628663.1	ENSG00000173599.15	protein_coding	1470	1277.08	ENST00000628663	0	PC	40.5726168402869	11592	1470	0.126811594202899	Extracellular_region	10	18	-625.3	0.165308672940059	8.03669279968613e-10	3.06058646744287e-09
ENST00000628665.1	ENSG00000101204.18	processed_transcript	546	353.609	ENST00000628665	0	CHRNA4	0	10283	546	0.0530973451327434	Extracellular_region	5	8	-217.1	0.0219655699536358	0.417427555531287	0.482931272956593
ENST00000628667.2	ENSG00000179818.16	lncRNA	745	552.259	ENST00000628667	0	PCBP1-AS1	60.6740224055376	123588	745	0.0060280933423957	Nucleus	8	14	-225.7	-0.0593391711454985	0.0283605290909008	0.0444247278237858
ENST00000628668.2	ENSG00000242086.8	lncRNA	795	602.251	ENST00000628668	0	MUC20-OT1	75.5902767410509	8658	795	0.0918225918225918	Nucleus	3	4	-287.1	-0.029963037190919	0.268620158849671	0.330295500309604
ENST00000628670.2	ENSG00000229956.11	lncRNA	601	408.394	ENST00000628670	0	ZRANB2-AS2	24.5828328532355	326286	601	0.00184194234505924	Extracellular_region	9	16	-135.7	-0.0149727509432499	0.580464713073084	0.638334780018339
ENST00000628683.2	ENSG00000229956.11	lncRNA	466	274.459	ENST00000628683	0	ZRANB2-AS2	29.6455306656777	326295	466	0.00142815550345546	Extracellular_region	8	14	-110.8	-0.0119959441882635	0.657902496558871	0.708992985677968
ENST00000628684.2	ENSG00000137776.17	protein_coding	1040	847.08	ENST00000628684	0	SLTM	79.3704812911324	34783	1040	0.0298996636287842	Mitochondria	7	12	-280.3	-0.0232925956596174	0.389847299158831	0.455347254731171
ENST00000628688.2	ENSG00000226674.11	lncRNA	1008	815.08	ENST00000628688	0	TEX41	14.8989489031245	514397	1008	0.00195957596953326	Nucleus	7	12	-272.6	NA	NA	NA
ENST00000628689.2	ENSG00000196628.20	nonsense_mediated_decay	721	528.264	ENST00000628689	0	TCF4	35.1853524703293	67227	721	0.0107248575721064	Extracellular_region	7	12	-204.8	-0.072016876832409	0.00777360781475963	0.0134894861389214
ENST00000628692.2	ENSG00000235885.8	lncRNA	1404	1211.08	ENST00000628692	0	LINC01828	4.8468629200119	50374	1404	0.0278715210227498	Mitochondria	9	16	-346.7	-0.0439095058618956	0.104894942646775	0.144623271720224
ENST00000628696.2	ENSG00000205571.14	protein_coding	885	692.208	ENST00000628696	0	SMN2	69.033867048434	21647	885	0.0408832632697371	Extracellular_region	8	14	-239.47	-0.00822073414742552	0.761547441400979	0.80087925496639
ENST00000628708.1	ENSG00000280913.2	processed_transcript	493	301.053	ENST00000628708	0	CTSLP3	8.81745567351878	4594	493	0.107313887679582	Extracellular_region	3	4	-155	0.011804073154163	0.66303421642159	0.713541230879286
ENST00000628709.2	ENSG00000186439.14	protein_coding	1661	1468.08	ENST00000628709	0	TRDN	0.174825174825175	172660	1661	0.00962006255067763	Extracellular_region	9	16	-352.3	0.0199200509776441	0.462118414387373	0.526437173195298
ENST00000628718.3	ENSG00000242512.9	lncRNA	1647	1454.08	ENST00000628718	0	LINC01206	0	49289	1647	0.0334151636267727	Extracellular_region	7	12	-483.3	0.0439263084103945	0.104761926094208	0.144463186698198
ENST00000628719.2	ENSG00000232732.11	lncRNA	337	151.843	ENST00000628719	0	ENSG00000232732	19.4589152839256	12323	337	0.0273472368741378	Extracellular_region	2	2	-69.2	0.100207297700059	0.00020874220202755	0.000455222906591426
ENST00000628722.2	ENSG00000055957.11	processed_transcript	2691	2498.08	ENST00000628722	0	ITIH1	0.610443663377854	13505	2691	0.199259533506109	Extracellular_region	20	38	-993.3	0.208765095533719	6.5978210924525e-15	3.84294556089558e-14
ENST00000628728.2	ENSG00000197099.8	lncRNA	469	277.402	ENST00000628728	0	ENSG00000197099	0.0677506775067751	69090	469	0.00678824721377913	Nucleus	4	6	-150.3	0.0290450155167747	0.283568445689031	0.346009966515662
ENST00000628733.2	ENSG00000114062.22	protein_coding	706	513.281	ENST00000628733	0	UBE3A	91.027597278537	66914	706	0.0105508563230415	Nucleus	6	10	-170	0.0287289276366676	0.28884317613641	0.351561923820756
ENST00000628734.1	ENSG00000077721.16	retained_intron	600	407.397	ENST00000628734	0	UBE2A	69.6497383706414	1050	600	0.571428571428571	Extracellular_region	2	2	-128.6	0.221236959070683	1.35104787364805e-16	8.99778597416753e-16
ENST00000628742.2	ENSG00000288605.1	lncRNA	733	540.261	ENST00000628742	0	ENSG00000288605	35.2503550064398	132852	733	0.00551741787854153	Extracellular_region	7	12	-197.7	-0.0143425167814761	0.596500911742977	0.653038537438935
ENST00000628749.2	ENSG00000244649.5	lncRNA	679	486.302	ENST00000628749	0	LINC02086	31.9892359722141	23299	679	0.0291428816687411	Extracellular_region	5	8	-187.2	-0.0221638024843656	0.413236094804464	0.478757573209703
ENST00000628752.2	ENSG00000198646.14	protein_coding	660	467.316	ENST00000628752	0	NCOA6	80.4460809189247	52442	660	0.0125853323671866	Extracellular_region	6	10	-180.1	0.0887910953862438	0.00102363068570329	0.0020324145327953
ENST00000628754.2	ENSG00000242086.8	lncRNA	430	239.274	ENST00000628754	0	MUC20-OT1	74.987021891184	8385	430	0.0512820512820513	Nucleus	5	8	-147.5	-0.00329740039532815	0.903125391865792	0.921090998892157
ENST00000628757.2	ENSG00000179818.16	lncRNA	623	430.355	ENST00000628757	0	PCBP1-AS1	52.2201996362473	30029	623	0.0207466116087782	Nucleus	4	6	-184	0.0816677385339211	0.00253134327314773	0.004747884369511
ENST00000628760.2	ENSG00000228242.6	lncRNA	633	440.348	ENST00000628760	0	XPC-AS1	48.8368499239015	14519	633	0.0435980439424203	Nucleus	3	4	-183.5	0.00392888496708798	0.884692086296688	0.905796123166098
ENST00000628761.1	ENSG00000179915.25	processed_transcript	796	603.251	ENST00000628761	0	NRXN1	29.6849415264017	17920	796	0.0444196428571429	Mitochondria	4	6	-199.1	0.0940831231951857	0.000500433393320744	0.00103667983488116
ENST00000628762.2	ENSG00000281706.4	lncRNA	743	550.26	ENST00000628762	0	LINC01012	12.1220580850361	16178	743	0.0459265669427618	Extracellular_region	4	6	-256.5	0.0722561732487349	0.00757123302152923	0.0131658879865618
ENST00000628764.1	ENSG00000227155.7	lncRNA	563	370.526	ENST00000628764	0	ENSG00000227155	8.18720248562397	3715	563	0.151547779273217	Extracellular_region	3	4	-149.2	0.105308680957467	9.69891367258462e-05	0.000220540256358376
ENST00000628768.1	ENSG00000136854.24	processed_transcript	2582	2389.08	ENST00000628768	0	STXBP1	51.1230924065513	2582	2582	1	Nucleus	1	0	-794.5	-0.0223461043028389	0.409403541785107	0.47492737617166
ENST00000628769.1	ENSG00000107282.8	retained_intron	4850	4657.08	ENST00000628769	0	APBA1	30.3081117805632	4850	4850	1	Extracellular_region	1	0	-1449.3	0.251653232367796	3.67879765883393e-21	3.4110080816809e-20
ENST00000628773.1	ENSG00000181123.8	lncRNA	799	606.251	ENST00000628773	0	ENSG00000181123	0	3228	799	0.247521685254027	Extracellular_region	3	4	-293.3	0.184091153661603	7.18934326253586e-12	3.26842135989513e-11
ENST00000628775.3	ENSG00000226674.11	lncRNA	874	681.215	ENST00000628775	0	TEX41	19.9351903236496	159572	874	0.00547715137994134	Extracellular_region	4	6	-206.1	0.0165241033730206	0.541874843659279	0.602201029279613
ENST00000628776.2	ENSG00000183570.17	processed_transcript	827	634.234	ENST00000628776	0	PCBP3	46.726062816935	17306	827	0.0477868947185947	Nucleus	4	6	-270.6	0.170339178174499	2.39020468426626e-10	9.53525107237241e-10
ENST00000628778.2	ENSG00000228956.9	lncRNA	761	568.253	ENST00000628778	0	SATB1-AS1	14.2816942690778	298932	761	0.00254572946355693	Extracellular_region	7	12	-184.2	-0.0107441139454933	0.691663327837193	0.739086350022556
ENST00000628780.1	ENSG00000279141.4	lncRNA	3402	3209.08	ENST00000628780	0	LINC01451	0	5154	3402	0.660069848661234	Extracellular_region	3	4	-1604.7	-0.334827291191008	4.11439898973455e-37	9.56730354596625e-36
ENST00000628781.1	ENSG00000187391.22	protein_coding	2013	1820.08	ENST00000628781	0	MAGI2	5.8994541401219	515292	2013	0.00390652290351878	Extracellular_region	9	16	-576.4	-0.148312906521985	3.69155351655495e-08	1.20566984435076e-07
ENST00000628785.2	ENSG00000228242.6	lncRNA	1514	1321.08	ENST00000628785	0	XPC-AS1	64.2446641370434	6291	1514	0.24066126212049	Extracellular_region	4	6	-539.5	-0.0165710915862483	0.540726263748865	0.601146784523564
ENST00000628791.1	ENSG00000228242.6	lncRNA	990	797.179	ENST00000628791	0	XPC-AS1	62.7746351690232	3608	990	0.274390243902439	Extracellular_region	3	4	-303.5	-0.0674684454160253	0.0126583080680034	0.0211791610073921
ENST00000628794.2	ENSG00000226674.11	lncRNA	654	461.32	ENST00000628794	0	TEX41	18.9791894734373	159382	654	0.00410334918623182	Extracellular_region	4	6	-168.3	0.0460838971239073	0.0887636613920788	0.124681110360954
ENST00000628795.2	ENSG00000196208.14	protein_coding	438	247.04	ENST00000628795	0	GREB1	76.222031837396	80204	438	0.00546107426063538	Extracellular_region	3	4	-150.2	0.125874788109435	3.08822849867209e-06	8.33181236024763e-06
ENST00000628797.2	ENSG00000229956.11	lncRNA	750	557.259	ENST00000628797	0	ZRANB2-AS2	24.0292585270653	326295	750	0.00229853353560428	Extracellular_region	7	12	-211.3	-0.00587925270816146	0.82819494250019	0.85809951558863
ENST00000628800.2	ENSG00000232667.11	lncRNA	521	328.759	ENST00000628800	0	ENSG00000232667	1.06060606060606	17134	521	0.0304073771448582	Extracellular_region	4	6	-126.6	0.00684061069967797	0.800651538820166	0.834491413034609
ENST00000628810.2	ENSG00000242808.11	lncRNA	1675	1482.08	ENST00000628810	0	SOX2-OT	22.5154425546481	40987	1675	0.040866616244175	Extracellular_region	5	8	-403.6	0.0154441496094874	0.568603526959246	0.627234077212229
ENST00000628813.2	ENSG00000122674.12	protein_coding	2218	2025.08	ENST00000628813	0	CCZ1	50.8563566744169	27751	2218	0.0799250477460272	Mitochondria	14	26	-652.94	-0.178041673460729	3.4752556906451e-11	1.49010069827366e-10
ENST00000628820.2	ENSG00000240401.9	lncRNA	737	544.26	ENST00000628820	0	ENSG00000240401	29.5923932549597	25402	737	0.0290134635068105	Nucleus	4	6	-204.8	0.0519737273372973	0.0548888749023401	0.0810174045483801
ENST00000628823.2	ENSG00000242086.8	lncRNA	616	423.368	ENST00000628823	0	MUC20-OT1	88.5303560198034	9978	616	0.061735818801363	Extracellular_region	3	4	-144.4	0.245854013021036	3.06098343500065e-20	2.66116077719957e-19
ENST00000628825.2	ENSG00000189180.16	protein_coding	2854	2661.08	ENST00000628825	0	ZNF33A	86.6693850852504	46207	2854	0.0617655333607462	Extracellular_region	4	6	-714.7	0.196631715107876	2.30580384357159e-13	1.1846474037021e-12
ENST00000628826.2	ENSG00000237298.10	lncRNA	662	469.314	ENST00000628826	0	TTN-AS1	17.2976068243205	117098	662	0.00565338434473689	Extracellular_region	5	8	-141.6	-0.0364159459797473	0.178743610024314	0.231512155921516
ENST00000628829.2	ENSG00000162174.12	protein_coding	1161	968.08	ENST00000628829	0	ASRGL1	70.6264313888649	55076	1161	0.0210799622340039	Nucleus	6	10	-430.6	-0.123331175256756	4.88040890114031e-06	1.28845909240698e-05
ENST00000628831.2	ENSG00000197099.8	lncRNA	507	314.892	ENST00000628831	0	ENSG00000197099	0	7422	507	0.0683104284559418	Extracellular_region	3	4	-164.3	-0.0338217822278846	0.211742300378632	0.268474067545732
ENST00000628832.1	ENSG00000119720.18	protein_coding	132	16.308	ENST00000628832	0	NRDE2	72.975416070901	19429	132	0.0067939677801225	Extracellular_region	2	2	-47.5	-0.0483380744780515	0.0742124260902577	0.106266912473462
ENST00000628836.1	ENSG00000233766.8	lncRNA	624	431.355	ENST00000628836	0	CAVIN2-AS1	39.284351478976	1890	624	0.33015873015873	Mitochondria	4	6	-164.5	0.133157681628913	7.92827399028808e-07	2.2723886839936e-06
ENST00000628837.2	ENSG00000179818.16	lncRNA	866	673.217	ENST00000628837	0	PCBP1-AS1	40.505256721421	88051	866	0.00983520914015741	Extracellular_region	5	8	-286.4	-0.00465136563034568	0.863679352524506	0.888195534796589
ENST00000628850.2	ENSG00000226759.8	lncRNA	526	333.718	ENST00000628850	0	DAB1-AS1	0	4394	526	0.119708693673191	Extracellular_region	3	4	-122.8	0.0578958810622243	0.0324477895990469	0.0502425173822499
ENST00000628853.1	ENSG00000281202.2	lncRNA	926	733.191	ENST00000628853	0	LINC01097	0	4081	926	0.226905170301397	Nucleus	3	4	-339.1	0.0417465228530211	0.123165435637253	0.166735791310256
ENST00000628855.1	ENSG00000281332.1	lncRNA	2646	2453.08	ENST00000628855	1	LINC00997	35.3576747050383	2646	2646	1	Extracellular_region	1	0	-698.1	-0.178168160194699	3.36448884047418e-11	1.44438685601128e-10
ENST00000628858.2	ENSG00000197099.8	lncRNA	673	480.308	ENST00000628858	0	ENSG00000197099	2.14981931083626	15136	673	0.0444635306553911	Extracellular_region	4	6	-310.7	0.00204583452502075	0.93980413312079	0.951150084957732
ENST00000628863.2	ENSG00000136933.17	protein_coding	1537	1344.08	ENST00000628863	0	RABEPK	67.0834352345599	33617	1537	0.0457209150132373	Nucleus	10	18	-503.9	-0.0421513226400076	0.119569305519215	0.162441815618916
ENST00000628866.2	ENSG00000166986.15	protein_coding	2583	2390.08	ENST00000628866	0	MARS1	83.6272020097724	28582	2583	0.0903715625218669	Extracellular_region	19	36	-919.6	-0.129087252975072	1.71065145426754e-06	4.73873783523742e-06
ENST00000628867.1	ENSG00000197694.18	retained_intron	579	386.459	ENST00000628867	0	SPTAN1	58.6083874979841	4605	579	0.125732899022801	Nucleus	2	2	-200.7	0.186937117597591	3.36216304352301e-12	1.57296447564491e-11
ENST00000628873.1	ENSG00000185829.18	processed_transcript	529	336.693	ENST00000628873	0	ARL17A	76.1498552965089	2052	529	0.257797270955166	Extracellular_region	2	2	-166.8	0.00984810303263365	0.716214553041256	0.760940271954917
ENST00000628876.2	ENSG00000149577.16	protein_coding	2609	2416.08	ENST00000628876	0	SIDT2	71.8732140081804	16762	2609	0.155649683808615	Extracellular_region	26	50	-947.4	0.0185906635216133	0.492537205841721	0.555731976185102
ENST00000628879.2	ENSG00000267026.5	lncRNA	454	262.673	ENST00000628879	0	ENSG00000267026	0	18071	454	0.0251231254496154	Extracellular_region	4	6	-117.4	-0.0172868058400674	0.523383021130852	0.584885718464162
ENST00000628881.2	ENSG00000123349.15	protein_coding	528	335.701	ENST00000628881	0	PFDN5	74.311045338486	3944	528	0.133874239350913	Extracellular_region	5	8	-174.7	-0.302137135558356	3.30499052708002e-30	5.38733365495532e-29
ENST00000628883.2	ENSG00000179818.16	lncRNA	891	698.207	ENST00000628883	0	PCBP1-AS1	58.7910171122845	123011	891	0.0072432546682817	Extracellular_region	7	12	-275	0.0203270712199041	0.453018902027041	0.517589238703014
ENST00000628885.2	ENSG00000231731.7	lncRNA	428	237.33	ENST00000628885	0	ENSG00000231731	59.1636892463401	25962	428	0.0164856328480086	Extracellular_region	3	4	-132.9	0.109399980201454	5.11430912296742e-05	0.000120301437736077
ENST00000628886.1	ENSG00000242290.2	lncRNA	819	626.244	ENST00000628886	1	ZBTB20-AS5	48.0481121004325	73621	819	0.0111245432689043	Extracellular_region	3	4	-233.7	0.12554051142416	3.28132523980358e-06	8.82959036688957e-06
ENST00000628890.1	ENSG00000114062.22	protein_coding	424	233.446	ENST00000628890	0	UBE3A	70.4475031786125	33706	424	0.0125793627247374	Extracellular_region	3	4	-90.2	0.0677338761373795	0.0123120564213575	0.020643515524456
ENST00000628891.2	ENSG00000228956.9	lncRNA	798	605.251	ENST00000628891	0	SATB1-AS1	16.3839160390423	141197	798	0.00565167815180209	Mitochondria	6	10	-195.7	-0.01332100270685	0.622912028128282	0.677143331482851
ENST00000628896.2	ENSG00000230461.9	lncRNA	711	518.277	ENST00000628896	0	PROX1-AS1	23.6093247028553	50459	711	0.0140906478527121	Nucleus	5	8	-222.8	0.109762351376831	4.82722379805246e-05	0.000113896104128616
ENST00000628897.2	ENSG00000226312.7	lncRNA	597	404.41	ENST00000628897	0	CFLAR-AS1	47.4300517325507	10877	597	0.0548864576629585	Mitochondria	6	10	-132.9	-0.0147777322928576	0.585405341538922	0.642850660959464
ENST00000628899.1	ENSG00000135049.16	protein_coding	4222	4029.08	ENST00000628899	0	AGTPBP1	78.725837432268	195359	4222	0.0216114947353334	Extracellular_region	25	48	-1119.6	0.0480410644374807	0.0760103813848857	0.108568244743401
ENST00000628900.1	ENSG00000182621.18	processed_transcript	560	367.549	ENST00000628900	0	PLCB1	79.9686440119243	57968	560	0.009660502346122	Extracellular_region	6	10	-152.3	0.201243692754073	6.13208581085186e-14	3.30110303196995e-13
ENST00000628902.1	ENSG00000227733.11	lncRNA	686	493.299	ENST00000628902	0	ENSG00000227733	1.4	12760	686	0.0537617554858934	Nucleus	7	12	-197.8	-0.0261505813916204	0.334326027923666	0.398933573289749
ENST00000628903.2	ENSG00000204706.14	lncRNA	657	464.317	ENST00000628903	0	MAMDC2-AS1	12.3748011570798	16835	657	0.039025839025839	Extracellular_region	6	10	-163.4	-0.0241706691084153	0.372221694564485	0.437642226744864
ENST00000628906.2	ENSG00000237945.8	lncRNA	625	432.354	ENST00000628906	0	LINC00649	64.8839617818492	30162	625	0.0207214375704529	Extracellular_region	3	4	-176.8	0.121480468934948	6.77069972227653e-06	1.75981394516919e-05
ENST00000628907.2	ENSG00000280809.5	lncRNA	574	381.48	ENST00000628907	0	LINC00836	18.3718121087842	21675	574	0.026482122260669	Nucleus	4	6	-148.8	0.0612412156107666	0.0236564506659961	0.0376300087992051
ENST00000628911.1	ENSG00000228791.8	lncRNA	850	657.227	ENST00000628911	0	THRB-AS1	7.87430654538393	19711	850	0.0431231292171884	Extracellular_region	4	6	-271.5	-0.00780668500950991	0.773220279906636	0.811061052356657
ENST00000628912.1	ENSG00000178950.18	protein_coding	497	305.014	ENST00000628912	0	GAK	41.220117894537	20243	497	0.0245516968828731	Extracellular_region	4	6	-218.4	0.0399621231800475	0.140031507624764	0.186695644299366
ENST00000628915.2	ENSG00000048991.17	protein_coding	4325	4132.08	ENST00000628915	0	R3HDM1	78.8118668531996	138946	4325	0.0311272004951564	Extracellular_region	23	44	-1089.6	-0.018427312561145	0.496347568792304	0.55931136092725
ENST00000628917.2	ENSG00000242086.8	lncRNA	490	298.089	ENST00000628917	0	MUC20-OT1	71.7919365220467	27191	490	0.0180206686035821	Extracellular_region	4	6	-160.4	0.302995518367904	2.23216593763654e-30	3.67472184789134e-29
ENST00000628919.3	ENSG00000022267.19	protein_coding	1222	1029.08	ENST00000628919	0	FHL1	13.3285622275691	43064	1222	0.0283763700538733	Extracellular_region	8	14	-420.9	-0.0368581634916703	0.173522177316392	0.225503641333438
ENST00000628920.2	ENSG00000179818.16	lncRNA	895	702.207	ENST00000628920	0	PCBP1-AS1	55.5335908117346	54816	895	0.0163273496789259	Extracellular_region	6	10	-270.2	-0.019106177438091	0.480615642861557	0.544285599260231
ENST00000628922.1	ENSG00000281710.1	snoRNA	216	58.027	ENST00000628922	1	U3	0	216	216	1	Extracellular_region	1	0	-69.9	-0.0222198640859202	0.412055251017825	0.477557618859086
ENST00000628924.1	ENSG00000281649.3	lncRNA	2835	2642.08	ENST00000628924	0	EBLN3P	61.4319700370189	2835	2835	1	Mitochondria	1	0	-704.52	0.242741278067979	9.33191499821301e-20	7.84389117947679e-19
ENST00000628925.2	ENSG00000228430.9	processed_transcript	464	272.484	ENST00000628925	0	ENSG00000228430	1.0189396492397	131805	464	0.00352035203520352	Extracellular_region	5	8	-124.6	-0.0537446251993194	0.0471155890340084	0.0705846929283154
ENST00000628926.1	ENSG00000138669.10	protein_coding	2623	2430.08	ENST00000628926	0	PRKG2	30.7963400131499	125636	2623	0.0208777738864657	Mitochondria	19	36	-776.1	0.0134149504857425	0.62046196877719	0.67485953040977
ENST00000628927.1	ENSG00000281550.1	IG_V_pseudogene	355	168.183	ENST00000628927	1	ENSG00000281550	0	440	355	0.806818181818182	Extracellular_region	2	2	-121.3	-0.0460248290635266	0.0891738271476656	0.125192928251222
ENST00000628928.2	ENSG00000197099.8	lncRNA	387	197.993	ENST00000628928	0	ENSG00000197099	0	1143	387	0.338582677165354	Extracellular_region	2	2	-120.6	0.0223392118244136	0.409548057909959	0.475072495076972
ENST00000628930.2	ENSG00000174469.23	protein_coding	1944	1751.08	ENST00000628930	0	CNTNAP2	44.5112346773699	282257	1944	0.00688734026082613	Nucleus	9	16	-599.8	0.185770694058091	4.59759920418197e-12	2.12668654420612e-11
ENST00000628933.2	ENSG00000236107.10	lncRNA	780	587.252	ENST00000628933	0	SCN1A-AS1	11.6954421962579	213942	780	0.00364584794009591	Extracellular_region	8	14	-193.8	0.0258762027052061	0.33942405008982	0.404143500002073
ENST00000628934.3	ENSG00000242512.9	lncRNA	1495	1302.08	ENST00000628934	0	LINC01206	0	51681	1495	0.0289274588340009	Extracellular_region	8	14	-388.7	NA	NA	NA
ENST00000628935.1	ENSG00000138115.15	protein_coding	924	731.191	ENST00000628935	0	CYP2C8	23.9599678476491	26503	924	0.0348639776629061	Extracellular_region	6	10	-252.2	0.0407189848609123	0.132672751068989	0.178048503257243
ENST00000628936.1	ENSG00000256343.8	lncRNA	644	451.333	ENST00000628936	0	ENSG00000256343	6.2853622702952	7616	644	0.0845588235294118	Extracellular_region	3	4	-228.9	0.0599214147756545	0.0268416995733452	0.0422425809000435
ENST00000628937.1	ENSG00000281571.2	TEC	1088	895.08	ENST00000628937	1	ENSG00000281571	16.8974934688244	1088	1088	1	Extracellular_region	1	0	-498.4	-0.239660825841464	2.7693239472975e-19	2.2503044051028e-18
ENST00000628939.2	ENSG00000235535.9	lncRNA	585	392.438	ENST00000628939	0	TRDN-AS1	1.30580589323624	70037	585	0.00835272784385396	Nucleus	4	6	-144.6	-0.0513841404726957	0.0577028975296992	0.0847390391378333
ENST00000628955.1	ENSG00000100902.11	protein_coding	364	176.464	ENST00000628955	0	PSMA6	55.8842133049043	764	364	0.476439790575916	Extracellular_region	2	2	-129.1	-0.0309937450346688	0.252491844333336	0.312983062166116
ENST00000628958.1	ENSG00000281112.1	pseudogene	84	8.236	ENST00000628958	0	ENSG00000281112	8.00274937414432	93	84	0.903225806451613	Extracellular_region	3	4	-28.2	-0.0346397000182924	0.200894774794884	0.256357872180656
ENST00000628959.1	ENSG00000105568.18	protein_coding	117	11.315	ENST00000628959	0	PPP2R1A	63.6386583914784	10216	117	0.0114526233359436	Extracellular_region	2	2	-39.1	-0.0939706411102492	0.000508298673352587	0.00105196685586822
ENST00000628960.1	ENSG00000236283.5	lncRNA	629	436.353	ENST00000628960	0	ENSG00000236283	42.1993106622381	46750	629	0.0134545454545455	Extracellular_region	5	8	-152.7	0.0981922860461334	0.000279860080209852	0.000600565764280299
ENST00000628962.1	ENSG00000156931.16	protein_coding	207	52.702	ENST00000628962	0	VPS8	44.7471346957652	352	207	0.588068181818182	Extracellular_region	2	2	-43.4	0.0579571369265749	0.0322645923742278	0.049984595415231
ENST00000628963.2	ENSG00000228956.9	lncRNA	888	695.208	ENST00000628963	0	SATB1-AS1	26.0902660963836	64388	888	0.0137913896999441	Extracellular_region	5	8	-222.1	-0.0645523154815383	0.017067663103333	0.027878980375863
ENST00000628967.2	ENSG00000185760.18	protein_coding	3527	3334.08	ENST00000628967	0	KCNQ5	22.7980678220472	574283	3527	0.00614157131588433	Nucleus	12	22	-1160.3	0.0477067963807141	0.0780761686841666	0.111236375865537
ENST00000628978.1	ENSG00000228242.6	lncRNA	254	83.528	ENST00000628978	0	XPC-AS1	70.6444789915417	14523	254	0.0174894994147215	Extracellular_region	2	2	-69.3	-0.13448785032399	6.13575708436099e-07	1.77859028782631e-06
ENST00000628979.2	ENSG00000099622.14	protein_coding	1043	850.08	ENST00000628979	0	CIRBP	57.6120132555235	3176	1043	0.328400503778338	Extracellular_region	6	10	-429.9	-0.244053653406659	5.84376651151096e-20	4.98193062492045e-19
ENST00000628980.2	ENSG00000187391.22	protein_coding	6212	6019.08	ENST00000628980	0	MAGI2	19.6622843991391	610187	6212	0.0101804856543978	Extracellular_region	20	38	-1974.7	-0.213569306924136	1.51798554735243e-15	9.30800026015419e-15
ENST00000628982.1	ENSG00000242086.8	lncRNA	554	361.581	ENST00000628982	0	MUC20-OT1	51.8925346608755	26779	554	0.0206878524216737	Extracellular_region	3	4	-192.5	0.0128215993698077	0.636005521818356	0.689118934040808
ENST00000628985.2	ENSG00000226674.11	lncRNA	688	495.298	ENST00000628985	0	TEX41	16.8716154154614	514394	688	0.00133749616053064	Nucleus	5	8	-189.8	0.0547878045865507	0.0429855009254249	0.0649571661539346
ENST00000628989.2	ENSG00000281186.2	lncRNA	701	508.287	ENST00000628989	0	LINC00706	0	4876	701	0.143765381460213	Extracellular_region	2	2	-161.5	0.0798436402934444	0.00315818212939485	0.00583817436107498
ENST00000628990.2	ENSG00000085276.19	protein_coding	4835	4642.08	ENST00000628990	0	MECOM	42.0937261785221	62807	4835	0.0769818650787333	Mitochondria	16	30	-1297.7	-0.18166609585025	1.36089614018968e-11	6.04395728852982e-11
ENST00000628992.2	ENSG00000228486.11	nonsense_mediated_decay	675	482.307	ENST00000628992	0	C2orf92	53.3628729183753	29286	675	0.0230485556238476	Extracellular_region	7	12	-195.7	-0.0601961219687601	0.0261498070950131	0.0412464615123165
ENST00000628996.1	ENSG00000232354.8	lncRNA	372	183.93	ENST00000628996	0	VIPR1-AS1	56.0515293647738	18741	372	0.0198495277733312	Nucleus	4	6	-115.3	-0.0952536459639655	0.000425046502115306	0.000889370035627751
ENST00000628997.1	ENSG00000187391.22	retained_intron	641	448.334	ENST00000628997	0	MAGI2	4.35779816513762	446454	641	0.00143575821921183	Mitochondria	2	2	-160.3	0.0523259620443123	0.0532629200354708	0.0788382119818284
ENST00000628999.2	ENSG00000230461.9	lncRNA	634	441.347	ENST00000628999	0	PROX1-AS1	26.1262982202354	153566	634	0.00412851803133506	Nucleus	7	12	-199.7	0.0941486011786834	0.000495907210742766	0.00102780190072847
ENST00000629003.2	ENSG00000242512.9	lncRNA	917	724.195	ENST00000629003	0	LINC01206	0	19880	917	0.0461267605633803	Nucleus	5	8	-280.3	NA	NA	NA
ENST00000629005.2	ENSG00000231731.7	lncRNA	1010	817.08	ENST00000629005	0	ENSG00000231731	49.2370771406802	34191	1010	0.0295399374104296	Nucleus	5	8	-295.6	0.0348468979572511	0.198212293470187	0.25337160545203
ENST00000629009.2	ENSG00000280670.3	processed_transcript	1694	1501.08	ENST00000629009	0	CCDC163	54.280290320283	4689	1694	0.36127105992749	Extracellular_region	5	8	-553.9	0.0486856048968286	0.0721528836658701	0.103595556504298
ENST00000629013.1	ENSG00000281720.1	unprocessed_pseudogene	1275	1082.08	ENST00000629013	1	DUX4L8	0	1275	1275	1	Extracellular_region	1	0	-700.5	-0.0121135514302557	0.654764933871628	0.706161745527982
ENST00000629014.2	ENSG00000233705.8	lncRNA	795	602.251	ENST00000629014	0	SLC26A4-AS1	12.419454820458	8098	795	0.0981723882440109	Nucleus	5	8	-264.2	-0.178998512488492	2.71840680615425e-11	1.17672963954132e-10
ENST00000629016.2	ENSG00000110921.14	protein_coding	1591	1398.08	ENST00000629016	0	MVK	70.3321647448901	22456	1591	0.0708496615603847	Extracellular_region	8	14	-667.1	0.0324841461418042	0.230382850868264	0.28886342883003
ENST00000629018.4	ENSG00000172915.20	protein_coding	5980	5787.08	ENST00000629018	0	NBEA	71.2557966425644	501215	5980	0.0119310076514071	Mitochondria	32	62	-1676.2	-0.180136406607842	2.02625694446889e-11	8.8720829202872e-11
ENST00000629019.2	ENSG00000233725.7	lncRNA	595	402.415	ENST00000629019	0	NRAD1	2.51322751322752	106955	595	0.00556308727969707	Extracellular_region	4	6	-191.9	-0.0385073075450163	0.155051981629094	0.204231557148733
ENST00000629020.2	ENSG00000146416.19	protein_coding	3636	3443.08	ENST00000629020	0	AIG1	61.2857588415683	129699	3636	0.0280341405870516	Extracellular_region	4	6	-988.2	0.186170000345609	4.13145166811491e-12	1.91849697999331e-11
ENST00000629022.2	ENSG00000243193.4	lncRNA	363	175.54	ENST00000629022	0	PRKAR2B-AS1	20.94111653397	51826	363	0.00700420638289662	Extracellular_region	3	4	-89.2	0.131867741996614	1.01414763097691e-06	2.87569729774392e-06
ENST00000629026.2	ENSG00000242512.9	lncRNA	1763	1570.08	ENST00000629026	0	LINC01206	0	49283	1763	0.0357729845991518	Extracellular_region	8	14	-518.4	NA	NA	NA
ENST00000629028.1	ENSG00000281548.1	lncRNA	1637	1444.08	ENST00000629028	0	LINC00895	0	1637	1637	1	Nucleus	1	0	-603.3	0.0162712905072929	0.548075396378911	0.60804621617763
ENST00000629029.1	ENSG00000280913.2	transcribed_unprocessed_pseudogene	392	202.738	ENST00000629029	1	CTSLP3	4.57633465882393	1111	392	0.352835283528353	Extracellular_region	3	4	-107.1	0.0699375467022801	0.00974625804231877	0.016637688244723
ENST00000629035.2	ENSG00000108231.14	protein_coding	2251	2058.08	ENST00000629035	0	LGI1	0.0718390804597701	40308	2251	0.0558449935496676	Extracellular_region	7	12	-553.1	0.0176411220884008	0.514903957768073	0.57693227330924
ENST00000629036.2	ENSG00000183258.12	protein_coding	606	413.383	ENST00000629036	0	DDX41	59.5168373635429	1641	606	0.369287020109689	Nucleus	7	12	-211.4	0.198862000609723	1.22012020382239e-13	6.41017157865709e-13
ENST00000629037.1	ENSG00000244649.5	lncRNA	961	768.183	ENST00000629037	0	LINC02086	31.1053478819998	23949	961	0.0401269364065305	Extracellular_region	2	2	-313.7	0.0875372920297886	0.00120625119000868	0.00237140009811428
ENST00000629039.2	ENSG00000022267.19	protein_coding	1501	1308.08	ENST00000629039	0	FHL1	13.0371692513634	63571	1501	0.0236113951330009	Nucleus	7	12	-539.6	-0.0702528825718014	0.00942099005756825	0.0161249279935738
ENST00000629041.1	ENSG00000280836.1	pseudogene	99	7.839	ENST00000629041	0	ENSG00000280836	0	103	99	0.961165048543689	Extracellular_region	2	2	-25.9	-0.0443862444018638	0.101172542010867	0.140071121417436
ENST00000629042.2	ENSG00000143401.15	protein_coding	3054	2861.08	ENST00000629042	0	ANP32E	65.2947006518335	17739	3054	0.172163030610519	Extracellular_region	5	8	-770.7	-0.238787842750956	3.7587642888024e-19	3.02443542594442e-18
ENST00000629045.1	ENSG00000280466.1	scaRNA	128	14.815	ENST00000629045	1	SCARNA4	78.1820798537048	128	128	1	Extracellular_region	1	0	-40.7	0.128744575677027	1.82315286010674e-06	5.03663220962025e-06
ENST00000629047.1	ENSG00000197694.18	retained_intron	401	211.297	ENST00000629047	0	SPTAN1	70.2680233351064	990	401	0.405050505050505	Extracellular_region	2	2	-132.3	-0.0995106284431867	0.000231152754454494	0.000501197807880005
ENST00000629052.1	ENSG00000281392.2	lncRNA	553	360.584	ENST00000629052	0	LINC00506	0	51218	553	0.0107969854348081	Extracellular_region	2	2	-206.6	-0.257578899707509	3.98828196280681e-22	3.96339792166941e-21
ENST00000629054.2	ENSG00000124140.15	retained_intron	1947	1754.08	ENST00000629054	0	SLC12A5	2.67074608083841	12002	1947	0.162222962839527	Extracellular_region	6	10	-717.97	0.157973870650047	4.4102104562992e-09	1.57062233136352e-08
ENST00000629058.1	ENSG00000281376.1	lncRNA	1903	1710.08	ENST00000629058	1	ABALON	53.8507169757966	1903	1903	1	Nucleus	1	0	-696.1	0.297586624714595	2.58933420497118e-29	4.01364106849237e-28
ENST00000629059.1	ENSG00000013364.19	protein_coding	120	12.311	ENST00000629059	0	MVP	54.7123166558816	6254	120	0.0191877198592901	Extracellular_region	2	2	-41.7	0.0461549141324129	0.0882725346814135	0.124066808692956
ENST00000629067.1	ENSG00000280560.3	lncRNA	415	224.744	ENST00000629067	0	LINC01374	3.19314641744549	61043	415	0.00679848631292695	Extracellular_region	2	2	-120.5	-0.123993916202859	4.33555994024701e-06	1.15097100104463e-05
ENST00000629069.1	ENSG00000136937.13	protein_coding	249	79.951	ENST00000629069	0	NCBP1	79.7041501925475	11260	249	0.022113676731794	Extracellular_region	4	6	-61.4	NA	NA	NA
ENST00000629077.1	ENSG00000138271.6	retained_intron	1199	1006.08	ENST00000629077	0	GPR87	38.3396315030046	1199	1199	1	Mitochondria	1	0	-317.7	-0.038392658874299	0.156285744081902	0.205670873751099
ENST00000629078.1	ENSG00000256995.8	lncRNA	902	709.201	ENST00000629078	0	ENSG00000256995	12.1923668865318	10010	902	0.0901098901098901	Extracellular_region	3	4	-242	0.0832818233229965	0.0020738011110235	0.00393976751802935
ENST00000629082.1	ENSG00000280515.1	lncRNA	2066	1873.08	ENST00000629082	1	SALRNA2	0	2066	2066	1	Nucleus	1	0	-623.9	0.276023623695701	2.72132149129747e-25	3.33195648113204e-24
ENST00000629083.1	ENSG00000280502.1	misc_RNA	297	117.187	ENST00000629083	1	Metazoa_SRP	22.3645345576535	297	297	1	Nucleus	1	0	-103.6	0.187204536320074	3.12849200634449e-12	1.46733583729192e-11
ENST00000629084.2	ENSG00000179818.16	lncRNA	761	568.253	ENST00000629084	0	PCBP1-AS1	62.252425855585	123017	761	0.00618613687539121	Extracellular_region	5	8	-250.9	-0.0966846455984514	0.000347277678354705	0.000735691434948717
ENST00000629087.4	ENSG00000235535.9	lncRNA	888	695.208	ENST00000629087	0	TRDN-AS1	5.94778230649102	30504	888	0.029110936270653	Nucleus	4	6	-218.1	-0.0107903632595105	0.690404550447518	0.737958157002056
ENST00000629088.1	ENSG00000039650.12	retained_intron	619	426.362	ENST00000629088	0	PNKP	47.4124926136503	1227	619	0.504482477587612	Extracellular_region	2	2	-269.3	0.0126672753987373	0.640074974284278	0.692856215746468
ENST00000629089.1	ENSG00000197694.18	retained_intron	1546	1353.08	ENST00000629089	0	SPTAN1	54.0940620370454	3082	1546	0.501622323166775	Extracellular_region	4	6	-643.6	0.0259834406168335	0.337425644725099	0.402090390209468
ENST00000629093.2	ENSG00000281731.3	lncRNA	698	505.287	ENST00000629093	0	METTL14-DT	25.0440325832779	12233	698	0.0570587754434726	Nucleus	7	12	-207.8	0.228763011007988	1.14999201353705e-17	8.29975713625613e-17
ENST00000629094.2	ENSG00000237298.10	lncRNA	604	411.386	ENST00000629094	0	TTN-AS1	0	5736	604	0.105299860529986	Extracellular_region	4	6	-144.6	0.0181175634674488	0.503615754155408	0.566141427863553
ENST00000629102.1	ENSG00000266993.3	lncRNA	232	68.25	ENST00000629102	0	ENSG00000266993	63.0863740298407	4433	232	0.0523347620121814	Mitochondria	2	2	-64.2	-0.0670980329107648	0.0131558917066506	0.0219430953318471
ENST00000629104.1	ENSG00000173575.22	nonsense_mediated_decay	649	456.328	ENST00000629104	0	CHD2	86.711153001567	7345	649	0.088359428182437	Mitochondria	6	10	-165.6	0.194530350857128	4.17139939137529e-13	2.09854789534997e-12
ENST00000629106.2	ENSG00000197099.8	lncRNA	905	712.2	ENST00000629106	0	ENSG00000197099	0.0737463126843658	101563	905	0.00891072536258283	Extracellular_region	7	12	-275.2	0.00208683004186694	0.938600254258382	0.950136999508667
ENST00000629109.2	ENSG00000228956.9	lncRNA	983	790.18	ENST00000629109	0	SATB1-AS1	20.4449792833898	68929	983	0.0142610512266245	Extracellular_region	6	10	-258.45	-0.128983366536138	1.74403379868451e-06	4.82714827221563e-06
ENST00000629111.1	ENSG00000281490.1	processed_pseudogene	2732	2539.08	ENST00000629111	1	CICP14	59.4129999575121	2830	2732	0.965371024734982	Extracellular_region	2	2	-1170.5	-0.0165214733202482	0.541939168589097	0.602256049334975
ENST00000629112.4	ENSG00000242808.11	lncRNA	782	589.252	ENST00000629112	0	SOX2-OT	7.22249869883745	91463	782	0.00854990542623793	Extracellular_region	3	4	-221.5	0.0568924826745781	0.035577716565658	0.0546628280229601
ENST00000629113.1	ENSG00000281406.2	processed_transcript	314	131.597	ENST00000629113	0	BLACAT1	7.69506406980333	1144	314	0.274475524475524	Nucleus	2	2	-126.3	0.15108904635361	2.03220206071621e-08	6.80159146885477e-08
ENST00000629116.2	ENSG00000232732.11	lncRNA	729	536.262	ENST00000629116	0	ENSG00000232732	18.2779732563897	16157	729	0.0451197623321161	Nucleus	5	8	-179	-0.024749017890704	0.360886514382312	0.426170705462669
ENST00000629117.2	ENSG00000237298.10	lncRNA	710	517.278	ENST00000629117	0	TTN-AS1	35.3386352750865	15048	710	0.0471823498139288	Extracellular_region	4	6	-229	0.0120073864687944	0.657596970219711	0.708713911626424
ENST00000629124.2	ENSG00000118007.13	protein_coding	4322	4129.08	ENST00000629124	0	STAG1	82.7160276840768	414278	4322	0.0104326080554603	Mitochondria	35	68	-1206.8	0.206211132274535	1.42027024278755e-14	8.0482090584581e-14
ENST00000629126.2	ENSG00000197099.8	lncRNA	937	744.185	ENST00000629126	0	ENSG00000197099	0	7989	937	0.117286268619352	Extracellular_region	2	2	-256.1	0.149234529235038	3.03160799977038e-08	9.98661573141545e-08
ENST00000629130.1	ENSG00000227877.7	processed_transcript	771	578.252	ENST00000629130	0	MRLN	3.65106909474394	17570	771	0.0438816163915766	Nucleus	3	4	-251.5	0.0386557482206958	0.153465567669513	0.20238935547175
ENST00000629133.2	ENSG00000280870.3	lncRNA	537	344.655	ENST00000629133	0	MIR325HG	13.6139855762451	356345	537	0.00150696656330242	Extracellular_region	3	4	-162.9	0.00628444708112649	0.81655807492951	0.848189604330402
ENST00000629136.1	ENSG00000173575.22	processed_transcript	480	288.24	ENST00000629136	0	CHD2	93.2043637947618	22615	480	0.0212248507627681	Nucleus	5	8	-120.5	0.20249473701839	4.25756694434558e-14	2.32056027287533e-13
ENST00000629137.1	ENSG00000197694.18	retained_intron	479	287.255	ENST00000629137	0	SPTAN1	59.921799277757	623	479	0.768860353130016	Extracellular_region	2	2	-120.8	0.156205931736573	6.57126575094027e-09	2.3038263818036e-08
ENST00000629138.3	ENSG00000242512.9	lncRNA	1384	1191.08	ENST00000629138	0	LINC01206	0	56942	1384	0.0243054335991008	Extracellular_region	8	14	-383.3	-0.0354481691601997	0.190576270032983	0.24484824462758
ENST00000629145.1	ENSG00000281131.1	lncRNA	1436	1243.08	ENST00000629145	1	SCHLAP1	62.5121784839907	224836	1436	0.00638687754630041	Extracellular_region	5	8	-403.7	0.275728304719186	3.07210031392582e-25	3.74975772629646e-24
ENST00000629149.1	ENSG00000226674.11	lncRNA	609	416.379	ENST00000629149	0	TEX41	13.6456395965124	38234	609	0.0159282314170633	Extracellular_region	4	6	-145.3	0.064216113530125	0.0176539040593627	0.028760179209434
ENST00000629151.2	ENSG00000143851.16	protein_coding	437	246.067	ENST00000629151	0	PTPN7	6.95948481154849	6813	437	0.0641420813151328	Nucleus	4	6	-162.8	0.0351726788367151	0.194047651614082	0.248754394809941
ENST00000629157.2	ENSG00000227028.6	lncRNA	342	156.351	ENST00000629157	0	SLC8A1-AS1	4.21219169837268	186402	342	0.00183474426240062	Extracellular_region	4	6	-87	-0.0299694368464992	0.268517885987928	0.330186416822907
ENST00000629161.1	ENSG00000233178.7	lncRNA	743	550.26	ENST00000629161	0	ENSG00000233178	25.3114508615912	5267	743	0.141067021074616	Extracellular_region	3	4	-166.4	-0.290668403832719	5.51871206158845e-28	7.93984443239025e-27
ENST00000629175.2	ENSG00000226791.8	lncRNA	417	226.677	ENST00000629175	0	LINC02611	4.55246913580248	6623	417	0.0629624037445266	Extracellular_region	3	4	-103.8	0.00464619242237003	0.863829487299859	0.88833492617222
ENST00000629177.3	ENSG00000228956.9	lncRNA	994	801.179	ENST00000629177	0	SATB1-AS1	29.2976805533019	64564	994	0.0153955764822502	Extracellular_region	5	8	-211.7	-0.0727727599773691	0.00715035738714316	0.0124807104603458
ENST00000629178.2	ENSG00000179818.16	lncRNA	517	324.79	ENST00000629178	0	PCBP1-AS1	58.1352262477044	91754	517	0.0056346317326765	Extracellular_region	5	8	-152.2	0.0983281364743811	0.000274429119934411	0.000589550180456657
ENST00000629179.1	ENSG00000039650.12	retained_intron	811	618.247	ENST00000629179	0	PNKP	47.5756311583719	16081	811	0.050432187053044	Nucleus	8	14	-342.8	-0.114690789755917	2.16173140219489e-05	5.31374451271207e-05
ENST00000629180.2	ENSG00000227028.6	lncRNA	347	160.882	ENST00000629180	0	SLC8A1-AS1	7.96872887112119	186369	347	0.00186189763319007	Extracellular_region	5	8	-93.6	-6.22914907402839e-05	0.998165419919452	0.998522136008298
ENST00000629181.1	ENSG00000233178.7	lncRNA	630	437.351	ENST00000629181	0	ENSG00000233178	23.8252233260347	5273	630	0.119476578797648	Extracellular_region	2	2	-136.4	-0.0303345600666018	0.262727058941775	0.323945660152951
ENST00000629184.2	ENSG00000179818.16	lncRNA	731	538.261	ENST00000629184	0	PCBP1-AS1	56.6097540466433	122274	731	0.00597837643325646	Nucleus	5	8	-219.8	-0.0243530666987574	0.36862327803517	0.433998054229372
ENST00000629185.2	ENSG00000226674.11	lncRNA	591	398.425	ENST00000629185	0	TEX41	17.0810974847995	114349	591	0.00516838800514215	Extracellular_region	6	10	-151.5	0.032467992378867	0.230614865681548	0.289126055250753
ENST00000629188.2	ENSG00000179818.16	lncRNA	705	512.283	ENST00000629188	0	PCBP1-AS1	66.1766210224732	92110	705	0.00765389208554989	Nucleus	5	8	-205.6	-0.0206803688210552	0.445203039553727	0.509970828074529
ENST00000629190.1	ENSG00000283958.1	miRNA	106	8.672	ENST00000629190	1	MIR1248	90.6258804648472	106	106	1	Extracellular_region	1	0	-34.5	-0.0315720859632663	0.243743329389993	0.303390119382605
ENST00000629193.3	ENSG00000131844.17	protein_coding	1360	1167.08	ENST00000629193	0	MCCC2	70.4680812294595	54052	1360	0.0251609561163324	Extracellular_region	10	18	-432.7	-0.158138473310132	4.24849927490379e-09	1.5157802410217e-08
ENST00000629194.2	ENSG00000226674.11	lncRNA	661	468.315	ENST00000629194	0	TEX41	15.3538058549828	49833	661	0.013264302771256	Extracellular_region	3	4	-162	0.0778838808079838	0.00398649140079105	0.00725477244113933
ENST00000629195.2	ENSG00000118495.21	protein_coding	723	530.263	ENST00000629195	0	PLAGL1	55.0606972532195	65495	723	0.0110390106114971	Extracellular_region	6	10	-238.4	-0.0829031557200244	0.00217376028552871	0.00411678992219529
ENST00000629201.2	ENSG00000197099.8	lncRNA	417	226.677	ENST00000629201	0	ENSG00000197099	0	13495	417	0.0309003334568359	Extracellular_region	3	4	-141.6	0.00999704923036549	0.712112153369739	0.757295316711656
ENST00000629203.2	ENSG00000095370.20	protein_coding	2478	2285.08	ENST00000629203	0	SH2D3C	3.9824215781892	16789	2478	0.147596640657573	Extracellular_region	10	18	-1048.3	0.0508291235910822	0.0604603855194733	0.088363308803594
ENST00000629207.2	ENSG00000230461.9	lncRNA	1037	844.08	ENST00000629207	0	PROX1-AS1	22.9906716548537	133694	1037	0.00775651861714063	Nucleus	10	18	-316.5	0.112940428079883	2.88636767208021e-05	6.99255904609213e-05
ENST00000629211.2	ENSG00000234456.10	lncRNA	428	237.33	ENST00000629211	0	MAGI2-AS3	0	5935	428	0.0721145745577085	Extracellular_region	5	8	-157.9	-0.038363678608533	0.156598782457861	0.206041633840173
ENST00000629212.2	ENSG00000179818.16	lncRNA	827	634.234	ENST00000629212	0	PCBP1-AS1	52.8562624932841	59910	827	0.013804039392422	Nucleus	5	8	-244.2	0.0539421474493397	0.0463089349616699	0.0694869422494927
ENST00000629214.1	ENSG00000281920.1	lncRNA	744	551.259	ENST00000629214	0	ENSG00000281920	0	5153	744	0.144381913448477	Extracellular_region	3	4	-210.7	-0.109833010626723	4.77305254571302e-05	0.000112687068265269
ENST00000629216.2	ENSG00000196642.19	protein_coding	1416	1223.08	ENST00000629216	0	RABL6	61.8998759314776	17310	1416	0.0818024263431543	Extracellular_region	12	22	-549.3	-0.0784819163805596	0.00371493185129328	0.00679562133761965
ENST00000629217.2	ENSG00000280739.4	lncRNA	553	360.584	ENST00000629217	0	EIF1B-AS1	41.7236308443936	76656	553	0.00721404717178042	Extracellular_region	3	4	-189.4	-0.0397224460955655	0.142426065939587	0.18951258729413
ENST00000629218.2	ENSG00000226674.11	lncRNA	1119	926.08	ENST00000629218	0	TEX41	9.80055950735395	90878	1119	0.0123132111182024	Extracellular_region	7	12	-287.1	0.1991063492895	1.13741707431126e-13	5.98885059076572e-13
ENST00000629219.1	ENSG00000144283.23	protein_coding	162	28.97	ENST00000629219	0	PKP4	46.5149413188345	283	162	0.57243816254417	Extracellular_region	2	2	-54.7	0.0448908178644716	0.0973480949448122	0.135369604922087
ENST00000629221.1	ENSG00000280752.1	lncRNA	685	492.3	ENST00000629221	1	LINC00850	0.706214689265537	54092	685	0.0126636101456777	Extracellular_region	3	4	-132.9	0.0283412985953339	0.295401379743506	0.358492432478451
ENST00000629223.1	ENSG00000159692.16	protein_coding	210	54.426	ENST00000629223	0	CTBP1	15.1668659156541	420	210	0.5	Extracellular_region	2	2	-80.5	0.0169118858747835	0.532432440188434	0.593467764796345
ENST00000629231.2	ENSG00000149182.15	protein_coding	213	56.213	ENST00000629231	0	ARFGAP2	75.9337355080704	5075	213	0.0419704433497537	Extracellular_region	3	4	-71.1	0.018622374589326	0.491799325962142	0.555032192766952
ENST00000629237.2	ENSG00000280969.2	protein_coding	848	655.227	ENST00000629237	1	RPS4Y2	15.1152294818331	24925	848	0.0340220661985958	Mitochondria	7	12	-263.2	-0.335665163999769	2.66629294451408e-37	6.25252755965775e-36
ENST00000629238.2	ENSG00000267026.5	lncRNA	629	436.353	ENST00000629238	0	ENSG00000267026	9.66499742711356	25086	629	0.0250737463126844	Nucleus	4	6	-179.1	0.119637887668145	9.33597577015431e-06	2.38916334634411e-05
ENST00000629240.1	ENSG00000281120.1	lncRNA	317	134.179	ENST00000629240	1	ENSG00000281120	0.0764525993883792	37382	317	0.0084800171205393	Mitochondria	3	4	-66.4	0.0292599434555498	0.280019273287018	0.342258895544986
ENST00000629241.2	ENSG00000075043.20	protein_coding	2853	2660.08	ENST00000629241	0	KCNQ2	0	72340	2853	0.0394387614044788	Extracellular_region	16	30	-1228.7	0.134409986083358	6.2289300802983e-07	1.8042885688621e-06
ENST00000629247.1	ENSG00000280649.2	TEC	1058	865.08	ENST00000629247	1	ENSG00000280649	35.7712297598098	1058	1058	1	Extracellular_region	1	0	-470.4	-0.217356708638019	4.64821789410325e-16	2.97023209039085e-15
ENST00000629249.1	ENSG00000241525.4	lncRNA	413	222.812	ENST00000629249	0	ENSG00000241525	40.7663489429757	8916	413	0.0463212202781516	Extracellular_region	2	2	-118.6	0.0181688974398037	0.502407347536315	0.565032369770029
ENST00000629251.2	ENSG00000226674.11	lncRNA	813	620.247	ENST00000629251	0	TEX41	17.4356637541589	90281	813	0.00900521704456087	Extracellular_region	4	6	-207.8	0.100263967912013	0.000207011872339558	0.000451704253124551
ENST00000629252.2	ENSG00000114062.22	protein_coding	1112	919.08	ENST00000629252	0	UBE3A	59.6574090629329	63350	1112	0.0175532754538279	Extracellular_region	7	12	-455.7	0.120657892791862	7.81936142140867e-06	2.01814057920141e-05
ENST00000629253.1	ENSG00000153789.13	protein_coding	1011	818.08	ENST00000629253	0	CIBAR2	0	13264	1011	0.0762213510253317	Extracellular_region	8	14	-363.8	-0.0271003881930938	0.317061401245152	0.381220371308268
ENST00000629257.1	ENSG00000222041.12	lncRNA	323	139.399	ENST00000629257	0	CYTOR	46.0551847473532	113487	323	0.00284614096768793	Extracellular_region	2	2	-87.3	0.053319527052201	0.0488917329457984	0.0729873944329058
ENST00000629263.3	ENSG00000109265.15	protein_coding	805	612.25	ENST00000629263	0	CRACD	34.1355929140019	249243	805	0.00322977977315311	Extracellular_region	5	8	-284.3	0.0455111651458176	0.0928053197312908	0.129718433111679
ENST00000629269.2	ENSG00000105254.12	protein_coding	413	222.812	ENST00000629269	0	TBCB	55.7230097975714	3122	413	0.132286995515695	Extracellular_region	3	4	-198.4	-0.20663781248597	1.25038765625846e-14	7.11921550485716e-14
ENST00000629272.2	ENSG00000119787.14	protein_coding	1242	1049.08	ENST00000629272	0	ATL2	87.7721323170674	22142	1242	0.0560924939029898	Extracellular_region	11	20	-321	0.0485320982857976	0.0730567591808646	0.104777187934767
ENST00000629273.2	ENSG00000242808.11	lncRNA	575	382.475	ENST00000629273	0	SOX2-OT	2.52851821611152	2802	575	0.205210563882941	Extracellular_region	3	4	-191	0.00165140325468791	0.951393664810809	0.960643862351219
ENST00000629275.2	ENSG00000229981.8	lncRNA	631	438.35	ENST00000629275	0	LINC01435	0.0744047619047619	157469	631	0.00400713791285904	Mitochondria	5	8	-179.4	0.026592231946841	0.326224190083213	0.390621159266777
ENST00000629276.2	ENSG00000231616.9	lncRNA	670	477.309	ENST00000629276	0	ENSG00000231616	42.9262190293521	8905	670	0.0752386299831555	Extracellular_region	5	8	-168.2	-0.00879624739896816	0.745412764497768	0.786707212850842
ENST00000629277.1	ENSG00000169057.24	retained_intron	2558	2365.08	ENST00000629277	0	MECP2	53.5784899474658	2558	2558	1	Extracellular_region	1	0	-920.5	0.266912172163323	1.07091833870484e-23	1.18031233681719e-22
ENST00000629279.2	ENSG00000233766.8	lncRNA	812	619.247	ENST00000629279	0	CAVIN2-AS1	44.7074635474236	5721	812	0.141933228456564	Mitochondria	5	8	-225.9	0.0261366199990793	0.334584237167547	0.39919473758249
ENST00000629287.2	ENSG00000232732.11	lncRNA	666	473.309	ENST00000629287	0	ENSG00000232732	30.6197355785927	8907	666	0.0747726507241495	Extracellular_region	3	4	-170.8	0.00460401318608887	0.865053779049111	0.889361105501252
ENST00000629288.2	ENSG00000224699.10	lncRNA	438	247.04	ENST00000629288	0	LAMTOR5-AS1	22.8267888203602	7784	438	0.0562692702980473	Extracellular_region	3	4	-104.7	0.0237328685149514	0.380947167138871	0.446406421227278
ENST00000629289.2	ENSG00000248333.9	protein_coding	2490	2297.08	ENST00000629289	0	CDK11B	48.948635746297	23275	2490	0.106981740064447	Nucleus	22	42	-900.4	0.0256586997733566	0.343500505507863	0.408398207344728
ENST00000629291.2	ENSG00000232006.9	lncRNA	1748	1555.08	ENST00000629291	1	ENSG00000232006	4.8173097671084	142391	1748	0.0122760567732511	Mitochondria	4	6	-491.5	-0.175741074283729	6.23839706675082e-11	2.61812069356672e-10
ENST00000629293.1	ENSG00000281778.1	lncRNA	3434	3241.08	ENST00000629293	1	LINC00550	3.2116059361827	24042	3434	0.142833374927211	Extracellular_region	3	4	-660.34	0.0960465219541925	0.000380151717099612	0.000800701664190083
ENST00000629295.1	ENSG00000281392.2	lncRNA	4300	4107.08	ENST00000629295	0	LINC00506	3.75958815584182	9423	4300	0.45633025575719	Extracellular_region	2	2	-1240	-0.477544543694592	1.11432543644535e-78	1.06755620717141e-76
ENST00000629296.2	ENSG00000203506.5	lncRNA	438	247.04	ENST00000629296	0	RBMS3-AS2	0.427501413227813	86445	438	0.00506680548325525	Extracellular_region	4	6	-137.6	0.0100889199201562	0.709585909518424	0.755034504222502
ENST00000629301.2	ENSG00000228242.6	lncRNA	913	720.197	ENST00000629301	0	XPC-AS1	51.1063951847391	4593	913	0.19878075332027	Extracellular_region	5	8	-312.1	0.0308743073183908	0.254325469956316	0.314922566234634
ENST00000629303.2	ENSG00000077721.16	nonsense_mediated_decay	557	364.567	ENST00000629303	0	UBE2A	52.0532709075304	8070	557	0.0690210656753408	Extracellular_region	6	10	-181.9	-0.0734871975808046	0.00660286420083231	0.011592880781602
ENST00000629304.1	ENSG00000179818.16	lncRNA	397	207.493	ENST00000629304	0	PCBP1-AS1	76.5266999125181	31915	397	0.0124392918690271	Extracellular_region	2	2	-108.9	0.0697561839455973	0.0099378284417205	0.0169406091069748
ENST00000629305.2	ENSG00000204120.16	protein_coding	7878	7685.08	ENST00000629305	0	GIGYF2	72.9470274293257	163271	7878	0.0482510672440299	Nucleus	30	58	-2498.1	0.0127468233729101	0.637975970012117	0.69093115879244
ENST00000629306.2	ENSG00000232354.8	lncRNA	648	455.33	ENST00000629306	0	VIPR1-AS1	46.4853475529423	19919	648	0.0325317536020885	Nucleus	8	14	-217.7	0.0181666674315745	0.502459810299867	0.565032369770029
ENST00000629310.2	ENSG00000235848.4	lncRNA	282	105	ENST00000629310	0	RMDN2-AS1	13.4570868945869	8181	282	0.0344701136780345	Extracellular_region	3	4	-75.1	-0.0764640194181855	0.00470475075384035	0.00845998475865006
ENST00000629311.1	ENSG00000231749.3	lncRNA	838	645.229	ENST00000629311	0	ABCA9-AS1	2.40947648183558	24681	838	0.0339532433856003	Extracellular_region	5	8	-212.3	0.140776439813596	1.7664254319562e-07	5.39971822548514e-07
ENST00000629312.2	ENSG00000248333.9	protein_coding	2496	2303.08	ENST00000629312	0	CDK11B	55.3220104126807	23275	2496	0.107239527389903	Nucleus	22	42	-904.6	-0.0413557827462688	0.126716149069209	0.170974234166654
ENST00000629313.2	ENSG00000236172.7	lncRNA	683	490.301	ENST00000629313	0	MIR7515HG	0	32185	683	0.0212210657138419	Mitochondria	4	6	-177.7	NA	NA	NA
ENST00000629314.2	ENSG00000235257.10	lncRNA	417	226.677	ENST00000629314	0	ITGA9-AS1	61.5931184666696	53237	417	0.00783289817232376	Extracellular_region	2	2	-124.5	0.0215236097692692	0.426862049191552	0.492231543976007
ENST00000629316.2	ENSG00000066032.19	protein_coding	3167	2974.08	ENST00000629316	0	CTNNA2	13.9374275173846	1135244	3167	0.00278970864413289	Extracellular_region	17	32	-1048	0.0972825331003958	0.000318904532298244	0.000679223897421954
ENST00000629318.1	ENSG00000075043.20	protein_coding	545	352.612	ENST00000629318	0	KCNQ2	0	1760	545	0.309659090909091	Extracellular_region	3	4	-226.9	0.244084383912251	5.77987473561826e-20	4.92918712088476e-19
ENST00000629319.3	ENSG00000269699.7	protein_coding	2276	2083.08	ENST00000629319	1	ZIM2	35.1586178617279	66180	2276	0.0343910546993049	Nucleus	13	24	-744.6	0.0647727238781602	0.0166926570454696	0.0273136969821226
ENST00000629326.2	ENSG00000281347.3	transcribed_unprocessed_pseudogene	2660	2467.08	ENST00000629326	1	NF1P9	11.5917741063221	19051	2660	0.139625216524067	Mitochondria	17	32	-781.5	0.020212970048194	0.455559551717003	0.520089413258296
ENST00000629329.2	ENSG00000227028.6	lncRNA	418	227.641	ENST00000629329	0	SLC8A1-AS1	12.0709759398097	164744	418	0.00253726994609819	Mitochondria	6	10	-106.2	0.0409460092390176	0.130524802733684	0.175495708702984
ENST00000629331.1	ENSG00000237975.7	lncRNA	155	25.714	ENST00000629331	0	FLG-AS1	7.7409710913284	28702	155	0.00540032053515434	Extracellular_region	2	2	-36.3	-0.0591342669821294	0.0289123547165641	0.0452236737220417
ENST00000629335.2	ENSG00000181090.21	protein_coding	3600	3407.08	ENST00000629335	0	EHMT1	51.2623639942057	145745	3600	0.0247006758379361	Nucleus	10	18	-1319.9	0.208838524301167	6.45302188458849e-15	3.76256583564948e-14
ENST00000629337.2	ENSG00000232354.8	lncRNA	552	359.588	ENST00000629337	0	VIPR1-AS1	47.4973297988649	24426	552	0.0225988700564972	Extracellular_region	3	4	-182.3	0.101240127724806	0.000179239505558055	0.000394276723223365
ENST00000629339.3	ENSG00000179818.16	lncRNA	1908	1715.08	ENST00000629339	0	PCBP1-AS1	58.7327882088887	124030	1908	0.0153833749899218	Nucleus	6	10	-696.5	-0.0545511991298165	0.0438944217146255	0.0662008658697397
ENST00000629343.2	ENSG00000196628.20	protein_coding	807	614.249	ENST00000629343	0	TCF4	41.7780319615193	164907	807	0.00489366733977333	Extracellular_region	9	16	-237.3	0.0529390059188523	0.0505289214389767	0.0751793668557884
ENST00000629344.1	ENSG00000255585.3	processed_transcript	2873	2680.08	ENST00000629344	0	ENSG00000255585	52.2110128116729	4121	2873	0.697160883280757	Nucleus	3	4	-942.5	0.36409741336983	4.77700448400569e-44	1.51064625242746e-42
ENST00000629346.2	ENSG00000173575.22	protein_coding	1249	1056.08	ENST00000629346	0	CHD2	79.6877121430187	2465	1249	0.506693711967546	Extracellular_region	3	4	-306.8	0.26616079169192	1.44069217875282e-23	1.57446242588338e-22
ENST00000629350.2	ENSG00000134058.12	protein_coding	1149	956.08	ENST00000629350	0	CDK7	53.6569888052201	42635	1149	0.0269496892224698	Extracellular_region	8	14	-321.1	-0.124987909058969	3.62614970027159e-06	9.71004302223146e-06
ENST00000629356.2	ENSG00000231731.7	lncRNA	749	556.259	ENST00000629356	0	ENSG00000231731	52.4020693726691	37918	749	0.0197531515375284	Nucleus	7	12	-199.2	-0.04368096320117	0.106717520067412	0.14684060150709
ENST00000629357.1	ENSG00000281103.3	lncRNA	3645	3452.08	ENST00000629357	0	TRG-AS1	34.1727081846731	37190	3645	0.098010217800484	Extracellular_region	4	6	-1143.8	-0.254369337462566	1.33824691917931e-21	1.28243265444716e-20
ENST00000629359.2	ENSG00000187391.22	protein_coding	6704	6511.08	ENST00000629359	0	MAGI2	14.2160218936897	754243	6704	0.0088883821261848	Extracellular_region	21	40	-2165.5	-0.281194233826274	3.17947068271917e-26	4.12585748832142e-25
ENST00000629362.2	ENSG00000082438.18	protein_coding	3868	3675.08	ENST00000629362	0	COBLL1	70.628451730678	156265	3868	0.024752823728922	Extracellular_region	17	32	-1005	0.176366646175088	5.32496806539079e-11	2.2480234336454e-10
ENST00000629369.1	ENSG00000280683.1	lncRNA	1966	1773.08	ENST00000629369	1	LINC01242	0.15015015015015	186078	1966	0.0105654617955911	Extracellular_region	4	6	-592.6	0.0690284322169976	0.0107406671703601	0.0182056977369946
ENST00000629370.1	ENSG00000280744.1	lncRNA	331	146.486	ENST00000629370	1	LINC01173	8.11403508771935	35097	331	0.0094310054990455	Extracellular_region	3	4	-77.1	0.154287139180209	1.00789907364004e-08	3.47310386289858e-08
ENST00000629371.2	ENSG00000004455.17	protein_coding	3576	3383.08	ENST00000629371	0	AK2	59.8613427872673	28972	3576	0.12342951815546	Nucleus	6	10	-1118.2	-0.14238542159682	1.27310776556219e-07	3.94574943055291e-07
ENST00000629372.3	ENSG00000281106.4	protein_coding	4153	3960.08	ENST00000629372	1	TMEM272	23.0800628130921	31831	4153	0.130470296252081	Nucleus	5	8	-1383.2	0.0964942157945707	0.00035679884292969	0.000754424350711175
ENST00000629374.2	ENSG00000179818.16	lncRNA	676	483.306	ENST00000629374	0	PCBP1-AS1	74.7458057505006	89124	676	0.00758493783941475	Extracellular_region	6	10	-200.8	0.010935371525979	0.686463385340693	0.734480140569782
ENST00000629378.2	ENSG00000197694.18	retained_intron	585	392.438	ENST00000629378	0	SPTAN1	79.4187220088098	4128	585	0.14171511627907	Extracellular_region	4	6	-180.3	-0.225551193570008	3.32693829017295e-17	2.31866928639243e-16
ENST00000629380.3	ENSG00000197283.18	protein_coding	6010	5817.08	ENST00000629380	0	SYNGAP1	50.0005994817008	33620	6010	0.178762641284949	Extracellular_region	19	36	-2449.4	-0.057064944790835	0.0350221198180459	0.0538809161580646
ENST00000629383.2	ENSG00000230461.9	lncRNA	884	691.208	ENST00000629383	0	PROX1-AS1	19.8608774886371	133544	884	0.00661954112502246	Mitochondria	9	16	-265.3	0.0402875354672821	0.13683006169037	0.182930087195898
ENST00000629385.1	ENSG00000125257.16	protein_coding	2903	2710.08	ENST00000629385	0	ABCC4	62.0873144202154	205503	2903	0.0141263144576965	Extracellular_region	21	40	-901.9	0.0539028898560866	0.0464683262693216	0.0697024894039824
ENST00000629387.2	ENSG00000196628.20	protein_coding	3789	3596.08	ENST00000629387	0	TCF4	31.0097240532098	363015	3789	0.0104375852237511	Extracellular_region	20	38	-1097.9	0.0166973271088102	0.537646594572461	0.598239155748182
ENST00000629389.2	ENSG00000281357.4	lncRNA	770	577.253	ENST00000629389	0	ARRDC3-AS1	52.5127393424237	42560	770	0.0180921052631579	Extracellular_region	3	4	-248.4	-0.0691347649902134	0.0106198809277947	0.018016511474934
ENST00000629393.1	ENSG00000281026.1	lncRNA	4890	4697.08	ENST00000629393	1	N4BP2L2-IT2	77.2186499356705	4890	4890	1	Extracellular_region	1	0	-1250.68	0.118740277507958	1.08992958344916e-05	2.76820016881462e-05
ENST00000629399.2	ENSG00000112159.12	protein_coding	17400	17207.08	ENST00000629399	0	MDN1	83.3696938170785	176212	17400	0.0987446938914489	Nucleus	102	202	-5784.4	0.0898198977358806	0.00089325357820865	0.0017882768478337
ENST00000629403.1	ENSG00000255192.6	protein_coding	870	677.216	ENST00000629403	0	NANOGP8	6.01806115426396	918	870	0.947712418300654	Nucleus	2	2	-240.6	0.100106717390959	0.000211846710622357	0.00046162114945798
ENST00000629405.2	ENSG00000228956.9	lncRNA	664	471.311	ENST00000629405	0	SATB1-AS1	9.7454324510253	64651	664	0.0102705294581677	Extracellular_region	5	8	-140.8	-0.0853454133883333	0.00159929916767564	0.00308887173234582
ENST00000629407.2	ENSG00000179818.16	lncRNA	767	574.253	ENST00000629407	0	PCBP1-AS1	56.386603244006	89400	767	0.00857941834451902	Nucleus	8	14	-239.3	-0.0234885391991584	0.385870801141686	0.451416632122061
ENST00000629410.2	ENSG00000225216.6	lncRNA	501	308.964	ENST00000629410	0	ENSG00000225216	11.4518249237916	2030	501	0.24679802955665	Extracellular_region	3	4	-136.5	-0.00845475043839549	0.754973779932475	0.79505444057502
ENST00000629411.2	ENSG00000135632.12	protein_coding	246	77.815	ENST00000629411	0	SMYD5	52.0815738811225	5726	246	0.0429619280475026	Extracellular_region	3	4	-102.3	-0.0584897765268691	0.0307086195166002	0.0477865584192588
ENST00000629415.2	ENSG00000179818.16	lncRNA	723	530.263	ENST00000629415	0	PCBP1-AS1	55.8708947805571	122787	723	0.00588824549830194	Nucleus	8	14	-210.8	-0.0300176397184596	0.267748414538035	0.329356638098679
ENST00000629416.2	ENSG00000203506.5	lncRNA	456	264.64	ENST00000629416	1	RBMS3-AS2	0.341530054644809	116542	456	0.00391275248408299	Extracellular_region	5	8	-145.7	-0.0289827044588144	0.284603073422197	0.347117628278282
ENST00000629417.1	ENSG00000181090.21	protein_coding	882	689.209	ENST00000629417	0	EHMT1	52.1301679316255	40935	882	0.0215463539758153	Nucleus	3	4	-339.1	0.201560234411584	5.59261991976429e-14	3.01936756601959e-13
ENST00000629419.1	ENSG00000115687.14	protein_coding	216	58.027	ENST00000629419	0	PASK	55.7564878913332	4258	216	0.0507280413339596	Extracellular_region	2	2	-71.9	0.0465016022721686	0.0859063033576578	0.121108970285473
ENST00000629425.2	ENSG00000103599.20	protein_coding	1822	1629.08	ENST00000629425	0	IQCH	49.9359819292398	119321	1822	0.015269734581507	Extracellular_region	7	12	-472.7	0.301210211466792	5.04173811895437e-30	8.13664364378446e-29
ENST00000629426.2	ENSG00000119723.17	protein_coding	1538	1345.08	ENST00000629426	0	COQ6	71.386228608687	12857	1538	0.119623551372793	Extracellular_region	11	20	-563.9	-0.0754018330166356	0.00531647771560088	0.00947934702862705
ENST00000629427.2	ENSG00000146414.17	protein_coding	7338	7145.08	ENST00000629427	0	SHPRH	81.1847452655541	79282	7338	0.0925556872934588	Mitochondria	30	58	-2013.6	-0.025859525183781	0.339735519832993	0.404484694864499
ENST00000629436.1	ENSG00000232667.11	lncRNA	629	436.353	ENST00000629436	0	ENSG00000232667	1.88436171485426	11161	629	0.0563569572618941	Extracellular_region	5	8	-165	-0.0295451766050784	0.275355869864821	0.337364932882138
ENST00000629438.2	ENSG00000114956.20	protein_coding	1029	836.08	ENST00000629438	0	DGUOK	63.0255728355557	32134	1029	0.0320221572166553	Extracellular_region	6	10	-343.6	-0.236395607443901	8.62751917003227e-19	6.77327005479409e-18
ENST00000629439.2	ENSG00000232973.14	lncRNA	642	449.333	ENST00000629439	0	CYP1B1-AS1	7.99848721646911	127015	642	0.00505452111955281	Extracellular_region	4	6	-194.6	0.0572227085634371	0.0345203716018559	0.0531768450865107
ENST00000629441.2	ENSG00000280832.2	lncRNA	1579	1386.08	ENST00000629441	0	GSEC	52.2677049762305	14698	1579	0.107429582256089	Extracellular_region	2	2	-526	0.20339943768781	3.26539545534737e-14	1.79772809005584e-13
ENST00000629445.2	ENSG00000231898.9	lncRNA	651	458.324	ENST00000629445	0	MYO3B-AS1	2.50496031746031	10928	651	0.0595717423133236	Nucleus	6	10	-166.3	NA	NA	NA
ENST00000629446.1	ENSG00000237324.3	lncRNA	641	448.334	ENST00000629446	0	ENSG00000237324	1.75840978593272	2119	641	0.302501179801793	Extracellular_region	2	2	-147	-0.148236579013297	3.75205924732891e-08	1.22464281098637e-07
ENST00000629451.2	ENSG00000197099.8	lncRNA	641	448.334	ENST00000629451	0	ENSG00000197099	0.0700280112044818	92560	641	0.00692523768366465	Nucleus	7	12	-195.8	-0.0206794984053258	0.445222200573037	0.509970828074529
ENST00000629457.2	ENSG00000040275.17	protein_coding	340	154.539	ENST00000629457	0	SPDL1	67.7669711547111	7024	340	0.0484054669703872	Extracellular_region	3	4	-93.4	0.0770362262002661	0.00440227969439925	0.00795562134073973
ENST00000629460.2	ENSG00000226674.11	lncRNA	707	514.28	ENST00000629460	0	TEX41	17.8789135876776	159203	707	0.00444087108911264	Extracellular_region	4	6	-194.1	0.00490675543044707	0.856273750940631	0.8818309187109
ENST00000629461.1	ENSG00000281708.1	lncRNA	2177	1984.08	ENST00000629461	1	ERC2-IT1	13.1783195865851	2177	2177	1	Extracellular_region	1	0	-665.7	0.153040100513109	1.32716262961178e-08	4.52218721372287e-08
ENST00000629462.2	ENSG00000281731.3	lncRNA	1512	1319.08	ENST00000629462	0	METTL14-DT	32.1056948415646	20380	1512	0.0741903827281649	Mitochondria	6	10	-371.8	0.0825792474863372	0.00226274472249033	0.00427474233571844
ENST00000629464.2	ENSG00000231731.7	lncRNA	717	524.272	ENST00000629464	0	ENSG00000231731	54.1085456391165	37984	717	0.0188763689974726	Extracellular_region	6	10	-189.4	-0.0513559212023525	0.0578405346548482	0.084921193246739
ENST00000629469.2	ENSG00000231898.9	lncRNA	809	616.247	ENST00000629469	0	MYO3B-AS1	2.27540482278037	9190	809	0.0880304678998912	Extracellular_region	5	8	-212.2	NA	NA	NA
ENST00000629474.2	ENSG00000282772.1	lncRNA	570	377.496	ENST00000629474	0	ENSG00000282772	19.0296101369706	8399	570	0.0678652220502441	Extracellular_region	3	4	-213.5	-0.0517674850202216	0.0558599576642643	0.0823016501479773
ENST00000629477.2	ENSG00000228956.9	lncRNA	853	660.227	ENST00000629477	0	SATB1-AS1	22.6063242751762	65407	853	0.0130414175852737	Extracellular_region	6	10	-204.4	-0.0689954781850017	0.0107783473862747	0.0182651171278547
ENST00000629479.1	ENSG00000224356.5	lncRNA	912	719.197	ENST00000629479	0	ENSG00000224356	35.5589925931021	49537	912	0.0184104810545653	Nucleus	3	4	-264.9	0.183006540842494	9.57428801891871e-12	4.30437323106443e-11
ENST00000629482.3	ENSG00000280670.3	protein_coding	2095	1902.08	ENST00000629482	1	CCDC163	54.2657718148459	6208	2095	0.337467783505155	Extracellular_region	5	8	-700	-0.0344578063235363	0.203271382623644	0.259032286005843
ENST00000629483.2	ENSG00000231890.9	lncRNA	923	730.191	ENST00000629483	0	DARS1-AS1	22.9327409812464	22173	923	0.0416272042574302	Extracellular_region	4	6	-269.5	0.135957648594862	4.60921838237948e-07	1.35239465286657e-06
ENST00000629484.1	ENSG00000224699.10	lncRNA	780	587.252	ENST00000629484	0	LAMTOR5-AS1	19.0160116765237	20122	780	0.0387635423914124	Nucleus	3	4	-273.6	-0.00205096952449412	0.939653330575641	0.951025127892712
ENST00000629485.2	ENSG00000179818.16	lncRNA	784	591.252	ENST00000629485	0	PCBP1-AS1	69.5889352015481	89083	784	0.00880078129384956	Nucleus	8	14	-220.1	-0.00491465588717015	0.856044857393476	0.881636204404474
ENST00000629496.3	ENSG00000215301.11	protein_coding	5036	4843.08	ENST00000629496	0	DDX3X	78.5294091366979	16940	5036	0.29728453364817	Mitochondria	18	34	-1447.5	-0.137009534867058	3.74893431447343e-07	1.10968437481832e-06
ENST00000629498.2	ENSG00000075043.20	protein_coding	716	523.273	ENST00000629498	0	KCNQ2	0	11086	716	0.0645859642792712	Extracellular_region	5	8	-259.1	0.240772995517096	1.87319084902134e-19	1.54156542529405e-18
ENST00000629499.2	ENSG00000281655.2	lncRNA	1100	907.08	ENST00000629499	0	ENSG00000281655	0	42819	1100	0.025689530348677	Nucleus	5	8	-345.2	-0.134811494523458	5.76266211074273e-07	1.6747059827579e-06
ENST00000629504.1	ENSG00000139112.11	protein_coding	379	190.472	ENST00000629504	0	GABARAPL1	39.2603345548691	995	379	0.380904522613065	Extracellular_region	2	2	-151.7	0.160357111250728	2.55805560803886e-09	9.3145413537673e-09
ENST00000629506.2	ENSG00000179818.16	lncRNA	667	474.309	ENST00000629506	0	PCBP1-AS1	72.3345967212048	122830	667	0.00543026947814052	Extracellular_region	7	12	-199.1	-0.00615238860747314	0.820346388538177	0.851372972977852
ENST00000629511.2	ENSG00000242086.8	lncRNA	393	203.686	ENST00000629511	0	MUC20-OT1	77.3966337658849	9600	393	0.0409375	Nucleus	3	4	-120.5	0.033201190070305	0.220250522275846	0.27776078640118
ENST00000629516.2	ENSG00000228956.9	lncRNA	847	654.227	ENST00000629516	0	SATB1-AS1	12.9464453474728	141164	847	0.00600011334334533	Extracellular_region	8	14	-208.7	0.0279651982133905	0.301859036589812	0.3653643256019
ENST00000629517.1	ENSG00000281530.1	lncRNA	803	610.25	ENST00000629517	1	ENSG00000281530	52.6098817267323	803	803	1	Extracellular_region	1	0	-266.4	0.230165087396649	7.19584695465272e-18	5.27517099552538e-17
ENST00000629520.2	ENSG00000169554.23	protein_coding	2564	2371.08	ENST00000629520	0	ZEB2	26.5489475273198	8976	2564	0.285650623885918	Extracellular_region	3	4	-786.8	0.0996469798990355	0.000226596403817583	0.00049184684675122
ENST00000629527.2	ENSG00000259786.7	lncRNA	854	661.227	ENST00000629527	0	LINC02109	12.0502174016099	52186	854	0.016364542214387	Mitochondria	9	16	-185.2	0.0224390177881414	0.407458363188923	0.47302237932729
ENST00000629528.2	ENSG00000197930.13	protein_coding	998	805.159	ENST00000629528	0	ERO1A	63.2503140438348	37757	998	0.0264321847604418	Nucleus	9	16	-359.9	0.105620346596352	9.2447408081018e-05	0.000210762019990249
ENST00000629533.2	ENSG00000179818.16	lncRNA	1227	1034.08	ENST00000629533	0	PCBP1-AS1	59.4645276342932	122994	1227	0.0099760963949461	Extracellular_region	9	16	-378.2	-0.00322903379059047	0.905124356719537	0.922739426646904
ENST00000629534.2	ENSG00000172366.20	protein_coding	341	155.443	ENST00000629534	0	MCRIP2	17.503186264657	4639	341	0.073507221383919	Extracellular_region	3	4	-177.9	0.0655113934799312	0.0154880499061493	0.0254933680404888
ENST00000629535.3	ENSG00000281091.3	lncRNA	2720	2527.08	ENST00000629535	0	ENSG00000281091	19.1625920608633	47978	2720	0.0566926507982825	Extracellular_region	3	4	-750.4	0.172995774297492	1.24125171362284e-10	5.07595498170145e-10
ENST00000629536.1	ENSG00000281910.1	snoRNA	136	17.7	ENST00000629536	1	SNORA50A	16.5638397041808	136	136	1	Nucleus	1	0	-37.3	-0.0426137709291687	0.115562172327681	0.15759484028902
ENST00000629537.2	ENSG00000242086.8	lncRNA	666	473.309	ENST00000629537	0	MUC20-OT1	66.4387480314857	25193	666	0.0264359147382209	Extracellular_region	4	6	-235.5	-0.0515024339651725	0.057128887197265	0.0839755848983681
ENST00000629543.2	ENSG00000007392.17	protein_coding	1520	1327.08	ENST00000629543	0	LUC7L	65.653782877025	40476	1520	0.0375531178970254	Nucleus	11	20	-516.9	-0.231974691723991	3.91100942754521e-18	2.92531108725549e-17
ENST00000629546.2	ENSG00000240401.9	lncRNA	658	465.317	ENST00000629546	0	ENSG00000240401	27.318914391471	31639	658	0.0207971174815892	Extracellular_region	3	4	-207.6	-0.0165449654356337	0.541364741326494	0.601743977817762
ENST00000629547.2	ENSG00000232973.14	lncRNA	864	671.217	ENST00000629547	0	CYP1B1-AS1	33.7445434783693	55302	864	0.015623304762938	Extracellular_region	4	6	-275.7	-0.00774507071453691	0.774961764890779	0.812495268944151
ENST00000629550.2	ENSG00000281347.3	processed_transcript	966	773.181	ENST00000629550	1	NF1P9	11.2049275858535	12634	966	0.0764603451005224	Extracellular_region	8	14	-264.7	-0.0136959519659605	0.613158899548364	0.668199453020359
ENST00000629552.2	ENSG00000242808.11	lncRNA	572	379.488	ENST00000629552	0	SOX2-OT	10.868702135259	36861	572	0.0155177558937631	Nucleus	4	6	-177.1	-0.0467945956821099	0.0839467057251384	0.118638941909427
ENST00000629553.1	ENSG00000226312.7	lncRNA	699	506.287	ENST00000629553	0	CFLAR-AS1	64.1639066946463	1405	699	0.497508896797153	Extracellular_region	3	4	-178.1	0.275679209056036	3.13460566623883e-25	3.8226021657727e-24
ENST00000629555.2	ENSG00000006530.18	protein_coding	2765	2572.08	ENST00000629555	0	AGK	79.5069819780045	103132	2765	0.0268103013613621	Extracellular_region	15	28	-801.4	-0.210199933230892	4.27001515895288e-15	2.52576100088643e-14
ENST00000629559.1	ENSG00000280636.1	snoRNA	138	18.478	ENST00000629559	1	ENSG00000280636	0	138	138	1	Extracellular_region	1	0	-42.2	0.0120777105705023	0.655720465734363	0.707035725155653
ENST00000629560.2	ENSG00000228113.7	lncRNA	342	156.351	ENST00000629560	0	ENSG00000228113	26.9646080636386	52843	342	0.00647200196809417	Extracellular_region	4	6	-95	-0.0426083803814295	0.115608266403947	0.157649754604869
ENST00000629562.3	ENSG00000228791.8	lncRNA	2257	2064.08	ENST00000629562	0	THRB-AS1	4.89927866211636	23588	2257	0.095684246226895	Extracellular_region	3	4	-602.7	0.00121533051070981	0.964218606814377	0.970916479717313
ENST00000629570.1	ENSG00000281778.1	lncRNA	317	134.179	ENST00000629570	0	LINC00550	3.39506172839507	14385	317	0.0220368439346542	Extracellular_region	2	2	-99.6	0.0420759675847484	0.120232441398634	0.163234360707401
ENST00000629575.2	ENSG00000137073.24	nonsense_mediated_decay	3460	3267.08	ENST00000629575	0	UBAP2	77.3032652107935	126747	3460	0.0272984764925403	Extracellular_region	25	48	-1102.1	0.0140515715023369	0.603971327539871	0.659917631815117
ENST00000629576.2	ENSG00000281103.3	lncRNA	1019	826.08	ENST00000629576	0	TRG-AS1	23.6234815130001	1475	1019	0.690847457627119	Extracellular_region	2	2	-345.1	-0.274380418978685	5.33266687658186e-25	6.41666928761726e-24
ENST00000629581.1	ENSG00000235724.10	lncRNA	202	49.799	ENST00000629581	0	ENSG00000235724	5.26074190107931	2151	202	0.0939098093909809	Extracellular_region	2	2	-53.8	0.0117707124078527	0.663928094880424	0.714345364664799
ENST00000629585.2	ENSG00000226674.11	lncRNA	680	487.301	ENST00000629585	0	TEX41	16.5481279371642	159291	680	0.00426891663684703	Extracellular_region	5	8	-195.2	0.0531710843406733	0.0495250363283396	0.0738332422549746
ENST00000629586.2	ENSG00000137693.14	protein_coding	1365	1172.08	ENST00000629586	0	YAP1	54.6545935257158	119092	1365	0.011461727068149	Extracellular_region	7	12	-505.9	-0.00800231626175528	0.767698493331795	0.806331246380774
ENST00000629589.1	ENSG00000226777.8	lncRNA	533	340.675	ENST00000629589	0	FAM30A	0	4231	533	0.125974946821082	Extracellular_region	4	6	-210.1	0.0086947050423283	0.748251669020952	0.789139100909613
ENST00000629590.2	ENSG00000100095.19	protein_coding	3215	3022.08	ENST00000629590	0	SEZ6L	12.6291528928117	210799	3215	0.015251495500453	Extracellular_region	16	30	-1241.9	0.145199321065336	7.11732349913883e-08	2.26156875441184e-07
ENST00000629595.1	ENSG00000281450.1	lncRNA	1506	1313.08	ENST00000629595	1	PANDAR	0	1506	1506	1	Extracellular_region	1	0	-456.6	-0.00852869472600327	0.75290029415503	0.793234989503766
ENST00000629597.2	ENSG00000242114.6	protein_coding	482	290.211	ENST00000629597	0	MTFP1	23.2214260541768	1529	482	0.315238718116416	Nucleus	3	4	-216.2	-0.197257212150059	1.93031426440671e-13	9.97626033244692e-13
ENST00000629602.1	ENSG00000177542.11	processed_transcript	537	344.655	ENST00000629602	0	SLC25A22	36.4765808177861	1762	537	0.304767309875142	Extracellular_region	4	6	-228.2	0.00024700097386238	0.992725536200652	0.994233452260625
ENST00000629603.2	ENSG00000179818.16	lncRNA	874	681.215	ENST00000629603	0	PCBP1-AS1	44.5165495530077	123753	874	0.00706245505159471	Extracellular_region	7	12	-288.2	-0.0382207477708194	0.158149640934569	0.207845205994704
ENST00000629605.2	ENSG00000179818.16	lncRNA	954	761.183	ENST00000629605	0	PCBP1-AS1	70.0600121856649	122273	954	0.00780221308056562	Extracellular_region	7	12	-297.6	-0.0511587657554734	0.0588097669449898	0.0861867762338291
ENST00000629608.1	ENSG00000280665.1	TEC	234	69.621	ENST00000629608	1	ENSG00000280665	0	234	234	1	Extracellular_region	1	0	-83.1	-0.0602067479015632	0.0261233562606809	0.0412079430091193
ENST00000629609.2	ENSG00000236107.10	lncRNA	1520	1327.08	ENST00000629609	0	SCN1A-AS1	12.1976692586292	155795	1520	0.00975641066786482	Extracellular_region	7	12	-367.3	0.0530927371425984	0.0498620521939285	0.07428701476104
ENST00000629610.2	ENSG00000148337.22	protein_coding	2855	2662.08	ENST00000629610	0	CIZ1	62.5140937174938	25504	2855	0.111943224592221	Nucleus	16	30	-1077.3	-0.0306857250716273	0.257239417748633	0.318050386782905
ENST00000629611.2	ENSG00000267026.5	lncRNA	658	465.317	ENST00000629611	0	ENSG00000267026	0	12692	658	0.0518436810589348	Nucleus	2	2	-187.1	-0.141001200632076	1.68780388527152e-07	5.16989583025042e-07
ENST00000629612.2	ENSG00000081189.16	protein_coding	2851	2658.08	ENST00000629612	0	MEF2C	30.7709594288407	182529	2851	0.0156194358156786	Extracellular_region	11	20	-781.3	0.0223480343369931	0.409363079761764	0.474894011115642
ENST00000629613.3	ENSG00000226674.11	lncRNA	1023	830.08	ENST00000629613	0	TEX41	13.0815505047899	514397	1023	0.00198873632622274	Extracellular_region	7	12	-263.7	NA	NA	NA
ENST00000629624.2	ENSG00000281406.2	protein_coding	1290	1097.08	ENST00000629624	1	BLACAT1	32.0805235906504	16144	1290	0.0799058473736373	Extracellular_region	2	2	-533.9	0.010359516592394	0.702163691176853	0.748424906888148
ENST00000629629.1	ENSG00000280554.1	snoRNA	71	15.759	ENST00000629629	1	ENSG00000280554	0	71	71	1	Extracellular_region	1	0	-13.4	NA	NA	NA
ENST00000629630.1	ENSG00000235979.9	lncRNA	143	20.588	ENST00000629630	0	ENSG00000235979	0.233100233100233	28289	143	0.00505496836226095	Extracellular_region	2	2	-25.2	-0.0372493780094453	0.168998618313165	0.220330430936879
ENST00000629631.2	ENSG00000226674.11	lncRNA	613	420.371	ENST00000629631	0	TEX41	14.1574458610602	504125	613	0.00121596826183982	Nucleus	5	8	-164.8	-0.0159821368474831	0.55520992069898	0.614801465937376
ENST00000629634.2	ENSG00000177542.11	protein_coding	579	386.459	ENST00000629634	0	SLC25A22	38.6511783369532	2708	579	0.213810930576071	Extracellular_region	5	8	-232.2	-0.0653142262830175	0.0158018684020838	0.0259704194538181
ENST00000629642.1	ENSG00000104918.8	protein_coding	400	210.347	ENST00000629642	0	RETN	0	1369	400	0.29218407596786	Extracellular_region	3	4	-169.5	0.158083048112542	4.30229632603427e-09	1.53414236265532e-08
ENST00000629643.2	ENSG00000197381.17	protein_coding	4583	4390.08	ENST00000629643	0	ADARB1	52.1448610306691	91764	4583	0.0499433328974325	Nucleus	11	20	-1621.6	0.0343995077007657	0.204037418024893	0.259881989796131
ENST00000629644.2	ENSG00000232518.3	lncRNA	938	745.185	ENST00000629644	0	ENSG00000232518	11.8121739544573	1305	938	0.718773946360153	Extracellular_region	3	4	-313.6	0.0456037527451557	0.0921421242410268	0.128892062715997
ENST00000629650.3	ENSG00000170836.13	protein_coding	2880	2687.08	ENST00000629650	0	PPM1D	47.1644200467404	58047	2880	0.0496149671817665	Extracellular_region	5	8	-942.9	0.226323368772737	2.58090909039534e-17	1.81216518190828e-16
ENST00000629659.2	ENSG00000182944.18	protein_coding	2446	2253.08	ENST00000629659	0	EWSR1	69.2747062059156	32516	2446	0.0752245048591463	Extracellular_region	15	28	-854.6	-0.11475509043249	2.13872598243684e-05	5.26022135037595e-05
ENST00000629661.1	ENSG00000281641.3	lncRNA	657	464.317	ENST00000629661	0	SAMD12-AS1	54.8132588079232	236664	657	0.00277608761788865	Mitochondria	5	8	-151.1	0.0880768300903854	0.00112426268676746	0.002219713783756
ENST00000629667.2	ENSG00000154553.16	protein_coding	1016	823.08	ENST00000629667	0	PDLIM3	30.8168830070893	33214	1016	0.0305895104474017	Extracellular_region	7	12	-379.2	-0.106073732634434	8.61973946363955e-05	0.00019721477356654
ENST00000629669.2	ENSG00000078070.14	protein_coding	2316	2123.08	ENST00000629669	0	MCCC1	82.3993100383472	84358	2316	0.0274544204461936	Mitochondria	18	34	-703.2	-0.185681824169836	4.70814949853621e-12	2.17592203197332e-11
ENST00000629670.1	ENSG00000280670.3	retained_intron	919	726.193	ENST00000629670	0	CCDC163	54.642914495491	3643	919	0.25226461707384	Extracellular_region	4	6	-334.2	0.141598394709756	1.49497532655107e-07	4.60059689964504e-07
ENST00000629672.1	ENSG00000237990.3	lncRNA	618	425.365	ENST00000629672	0	CNTN4-AS1	9.58756012284853	26401	618	0.0234082042346881	Nucleus	4	6	-168.34	0.0173921197663077	0.520855322831701	0.582549911015555
ENST00000629676.2	ENSG00000075043.20	protein_coding	2399	2206.08	ENST00000629676	0	KCNQ2	0	72340	2399	0.0331628421343655	Extracellular_region	14	26	-1018.1	0.203040489054937	3.62841884766781e-14	1.98984950658993e-13
ENST00000629681.1	ENSG00000235652.10	lncRNA	268	94.035	ENST00000629681	0	FBXO30-DT	64.4574184102608	82231	268	0.0032591115272829	Extracellular_region	3	4	-81.1	-0.149403888493619	2.92346439743941e-08	9.64446231607718e-08
ENST00000629685.2	ENSG00000279765.3	protein_coding	808	615.248	ENST00000629685	0	ENSG00000279765	70.3812603252188	43918	808	0.018397923402705	Extracellular_region	7	12	-234.7	0.00258364236720847	0.924022756184068	0.938203818370908
ENST00000629686.2	ENSG00000242086.8	lncRNA	669	476.309	ENST00000629686	0	MUC20-OT1	74.6440447571817	20138	669	0.0332207766411759	Nucleus	4	6	-200.1	-0.052550848761588	0.0522459890264939	0.0774827383890914
ENST00000629688.1	ENSG00000185721.13	protein_coding	309	127.29	ENST00000629688	0	DRG1	77.4994770863673	22350	309	0.0138255033557047	Extracellular_region	3	4	-81.1	-0.0195180993700295	0.471203741058347	0.535197275636066
ENST00000629693.1	ENSG00000230102.8	lncRNA	321	137.666	ENST00000629693	0	LINC02028	24.9998744352119	13868	321	0.0231468128064609	Extracellular_region	3	4	-94.2	NA	NA	NA
ENST00000629695.2	ENSG00000231731.7	lncRNA	940	747.185	ENST00000629695	0	ENSG00000231731	49.9545594577428	34106	940	0.0275611329384859	Nucleus	2	2	-272.9	0.216002285665587	7.11543122862863e-16	4.47909655062207e-15
ENST00000629702.3	ENSG00000227733.11	lncRNA	1572	1379.08	ENST00000629702	0	ENSG00000227733	4.67215954946241	39270	1572	0.0400305576776165	Nucleus	4	6	-459.6	-0.349467356960692	1.72782623776413e-40	4.69357781939695e-39
ENST00000629706.2	ENSG00000148737.17	protein_coding	1755	1562.08	ENST00000629706	0	TCF7L2	59.7596794915701	215216	1755	0.00815459817113969	Nucleus	13	24	-517.6	0.0458954395463178	0.0900776311512069	0.126329979336608
ENST00000629708.2	ENSG00000228242.6	lncRNA	661	468.315	ENST00000629708	0	XPC-AS1	51.5410325722974	3159	661	0.209243431465654	Extracellular_region	2	2	-229	-0.00140355698335899	0.958681518846876	0.966479839738616
ENST00000629712.1	ENSG00000228113.7	lncRNA	817	624.245	ENST00000629712	0	ENSG00000228113	28.5145524140832	9095	817	0.0898295766904893	Extracellular_region	2	2	-200.2	0.0127971245232864	0.636650184626445	0.689719235528966
ENST00000629714.2	ENSG00000232667.11	lncRNA	318	135.05	ENST00000629714	0	ENSG00000232667	1.54320987654321	48373	318	0.00657391520062845	Extracellular_region	3	4	-67.8	0.101437589431823	0.000174064964145445	0.000383496913071799
ENST00000629716.2	ENSG00000228065.12	lncRNA	559	366.557	ENST00000629716	0	LINC01515	11.4238999303	135516	559	0.0041249741727914	Extracellular_region	3	4	-172.8	0.0985078867451053	0.00026739471137512	0.000575189257911145
ENST00000629717.1	ENSG00000179915.25	processed_transcript	623	430.355	ENST00000629717	0	NRXN1	44.859921176739	97520	623	0.00638843314191961	Extracellular_region	3	4	-162.3	0.0497197728143673	0.0662992601749305	0.0960055484974818
ENST00000629719.2	ENSG00000232973.14	lncRNA	606	413.383	ENST00000629719	0	CYP1B1-AS1	22.7544690586563	58121	606	0.0104265239758435	Extracellular_region	5	8	-192.8	-0.0777870840867498	0.00403210059271951	0.00733197056169508
ENST00000629721.2	ENSG00000242086.8	lncRNA	755	562.258	ENST00000629721	0	MUC20-OT1	70.6067510402917	25091	755	0.0300904706867004	Nucleus	4	6	-255.4	-0.034226364192568	0.206324864222698	0.262429037426908
ENST00000629722.2	ENSG00000226312.7	lncRNA	637	444.341	ENST00000629722	0	CFLAR-AS1	46.6681047287438	10877	637	0.0585639422634918	Extracellular_region	5	8	-147.5	0.100286535380674	0.000206326566517209	0.00045026538228312
ENST00000629723.2	ENSG00000280739.4	lncRNA	2446	2253.08	ENST00000629723	0	EIF1B-AS1	37.9074628449224	20381	2446	0.120013738285658	Nucleus	3	4	-809.4	-0.0689857961348381	0.0107894402998942	0.0182821342838204
ENST00000629725.2	ENSG00000120948.19	protein_coding	1031	838.08	ENST00000629725	0	TARDBP	84.7639119130315	10627	1031	0.0970170320880775	Mitochondria	7	12	-331.2	-0.161719076269709	1.86695598427209e-09	6.88391081814112e-09
ENST00000629728.1	ENSG00000153201.16	protein_coding	156	26.159	ENST00000629728	0	RANBP2	68.4320651827362	11731	156	0.0132980990537891	Mitochondria	3	4	-42.9	0.00963998209374666	0.721960500429611	0.766009064860011
ENST00000629729.2	ENSG00000249786.7	lncRNA	809	616.247	ENST00000629729	1	EAF1-AS1	44.7271569571585	16742	809	0.0483215864293394	Nucleus	6	10	-248.2	-0.0519720191083734	0.0548968598985512	0.0810282083964414
ENST00000629732.1	ENSG00000281706.4	lncRNA	2771	2578.08	ENST00000629732	0	LINC01012	12.3237210843609	15079	2771	0.183765501691094	Extracellular_region	3	4	-750.3	0.238783015081122	3.76510679360123e-19	3.02923856933662e-18
ENST00000629733.3	ENSG00000171843.17	protein_coding	1983	1790.08	ENST00000629733	0	MLLT3	69.8728051336616	37411	1983	0.0530058004330277	Extracellular_region	6	10	-470.6	-0.28763879007967	2.05201991275694e-27	2.85690865180432e-26
ENST00000629734.1	ENSG00000197099.8	lncRNA	456	264.64	ENST00000629734	0	ENSG00000197099	9.62404484717888	7331	456	0.0622016096030555	Extracellular_region	3	4	-147.8	-0.00931883524317581	0.730857669124581	0.773867802133856
ENST00000629743.2	ENSG00000230461.9	lncRNA	695	502.289	ENST00000629743	0	PROX1-AS1	18.1020608348663	155808	695	0.00446061819675498	Nucleus	6	10	-214.8	0.0983300731172225	0.00027435241597218	0.000589395797546918
ENST00000629744.2	ENSG00000235166.8	lncRNA	541	348.629	ENST00000629744	0	LINC01440	0	17745	541	0.030487461256692	Extracellular_region	6	10	-137.1	-0.0273476604658667	0.312664307212668	0.376679255381353
ENST00000629746.2	ENSG00000235979.9	lncRNA	749	556.259	ENST00000629746	0	ENSG00000235979	0	44813	749	0.0167138999843795	Nucleus	3	4	-247.1	-0.0500910774544041	0.0642953527579854	0.0933702544023146
ENST00000629751.1	ENSG00000120694.20	retained_intron	1034	841.08	ENST00000629751	0	HSPH1	66.0599527995184	8061	1034	0.12827192655998	Extracellular_region	4	6	-270.7	0.274613776462525	4.84813584705643e-25	5.84664440412746e-24
ENST00000629753.2	ENSG00000104365.16	nonsense_mediated_decay	3868	3675.08	ENST00000629753	0	IKBKB	77.9970148307147	61128	3868	0.0632770579767046	Nucleus	21	40	-1346.1	-0.0516524059352996	0.0564079876098247	0.083026161981253
ENST00000629760.2	ENSG00000226312.7	lncRNA	648	455.33	ENST00000629760	0	CFLAR-AS1	55.6099700078908	9365	648	0.0691938067271756	Extracellular_region	6	10	-147.6	-0.0596576413753205	0.0275208558130654	0.0432209194483171
ENST00000629765.2	ENSG00000140538.16	protein_coding	2714	2521.08	ENST00000629765	1	NTRK3	3.61058051549603	379413	2714	0.00715315500523177	Extracellular_region	18	34	-962.3	0.0527511355389752	0.0513540020395253	0.0762936956417809
ENST00000629766.2	ENSG00000226440.7	lncRNA	653	460.321	ENST00000629766	0	LAMA4-AS1	0.675675675675676	69870	653	0.00934592815228281	Extracellular_region	3	4	-169.6	-0.0717380765383559	0.00801548750565327	0.0138770816318149
ENST00000629768.2	ENSG00000183010.17	protein_coding	1740	1547.08	ENST00000629768	0	PYCR1	55.0835524037547	4945	1740	0.351870576339737	Extracellular_region	7	12	-769.5	0.105673573013235	9.16921165202944e-05	0.000209118408970733
ENST00000629769.2	ENSG00000166411.14	protein_coding	114	10.487	ENST00000629769	0	IDH3A	73.2418121821632	7528	114	0.0151434643995749	Extracellular_region	3	4	-31.3	-0.144058727053626	9.02131687102547e-08	2.8389030843512e-07
ENST00000629771.2	ENSG00000236051.7	lncRNA	635	442.346	ENST00000629771	0	MYCBP2-AS1	76.6705941766357	21529	635	0.0294950996330531	Nucleus	3	4	-189.3	0.0042911192993991	0.874145728779521	0.896914276994338
ENST00000629773.2	ENSG00000232973.14	lncRNA	565	372.518	ENST00000629773	0	CYP1B1-AS1	36.9598758419974	155952	565	0.00362290961321432	Extracellular_region	3	4	-219.4	-0.135838999292946	4.71742718650652e-07	1.38267831715425e-06
ENST00000629776.1	ENSG00000281832.1	lncRNA	2065	1872.08	ENST00000629776	1	LINC00602	0	2065	2065	1	Extracellular_region	1	0	-863.3	0.108813970692959	5.61303375502998e-05	0.000131379171077812
ENST00000629781.4	ENSG00000242808.11	lncRNA	818	625.245	ENST00000629781	0	SOX2-OT	8.67222277026734	137283	818	0.00595849449676945	Extracellular_region	3	4	-214.5	0.0592082724535618	0.0287119952421393	0.0449365430828032
ENST00000629782.2	ENSG00000228113.7	lncRNA	717	524.272	ENST00000629782	0	ENSG00000228113	26.8434438678991	8863	717	0.0808981157621573	Extracellular_region	3	4	-196.8	0.150969074416839	2.08577994929539e-08	6.97535157209947e-08
ENST00000629783.2	ENSG00000228956.9	lncRNA	736	543.26	ENST00000629783	0	SATB1-AS1	7.25883356791733	46228	736	0.0159210867872285	Extracellular_region	2	2	-184.6	0.055728660215453	0.0395268664063758	0.0601776525557083
ENST00000629785.2	ENSG00000215301.11	nonsense_mediated_decay	3457	3264.08	ENST00000629785	0	DDX3X	63.7627991485595	31125	3457	0.111068273092369	Nucleus	19	36	-1132.6	0.00854179579160231	0.752533109820864	0.792916222905857
ENST00000629788.1	ENSG00000240401.9	lncRNA	691	498.296	ENST00000629788	0	ENSG00000240401	30.3953319909144	31698	691	0.0217994826171998	Extracellular_region	3	4	-178.4	0.0123025783653395	0.649734770645864	0.701637836916927
ENST00000629794.1	ENSG00000280936.1	lncRNA	519	326.776	ENST00000629794	1	ENSG00000280936	0	2287	519	0.226934849147355	Extracellular_region	3	4	-198.7	0.194617262826863	4.07090112311523e-13	2.04968289243586e-12
ENST00000629795.2	ENSG00000230102.8	lncRNA	618	425.365	ENST00000629795	0	LINC02028	17.9020664241721	43791	618	0.0141124888675755	Extracellular_region	3	4	-138	-0.0205269807829468	0.448586911690621	0.513240683433772
ENST00000629796.2	ENSG00000228242.6	lncRNA	669	476.309	ENST00000629796	0	XPC-AS1	60.4791765120217	7594	669	0.0880958651567027	Extracellular_region	5	8	-211.9	0.00298725402973835	0.912198466323506	0.92851305193783
ENST00000629802.1	ENSG00000164068.16	protein_coding	207	52.702	ENST00000629802	0	RNF123	80.5182835640227	5919	207	0.0349721236695388	Extracellular_region	3	4	-66.7	-0.0128716457336477	0.634688167609324	0.687903097832118
ENST00000629803.2	ENSG00000236283.5	lncRNA	422	231.505	ENST00000629803	0	ENSG00000236283	28.9624891709583	13030	422	0.0323867996930161	Extracellular_region	4	6	-102.9	0.116051781541621	1.7215927461642e-05	4.27795727836452e-05
ENST00000629804.2	ENSG00000236107.10	lncRNA	257	85.75	ENST00000629804	0	SCN1A-AS1	9.30545806563933	45163	257	0.00569049885968603	Extracellular_region	2	2	-73.5	0.00375709026952146	0.889701105335091	0.910048283144962
ENST00000629807.2	ENSG00000242086.8	lncRNA	466	274.459	ENST00000629807	0	MUC20-OT1	61.0919193360333	31782	466	0.0146623875149456	Extracellular_region	3	4	-162.5	-0.0738217777956515	0.00635965714866492	0.0111950100478623
ENST00000629808.2	ENSG00000181090.21	protein_coding	689	496.298	ENST00000629808	0	EHMT1	77.6436866404884	19393	689	0.0355282834012272	Nucleus	5	8	-234.9	0.000321315267810361	0.990536985116687	0.992440898521275
ENST00000629810.1	ENSG00000236723.2	lncRNA	835	642.23	ENST00000629810	0	ENSG00000236723	62.7564253248299	3690	835	0.226287262872629	Extracellular_region	3	4	-229.2	-0.00730644279553264	0.787391486430509	0.823106729288252
ENST00000629811.2	ENSG00000232878.3	lncRNA	286	108.19	ENST00000629811	0	DPYD-AS1	5.99857881784963	14763	286	0.0193727562148615	Extracellular_region	2	2	-50.6	0.12328720613924	4.91878410958619e-06	1.29815921212857e-05
ENST00000629814.1	ENSG00000235848.4	lncRNA	679	486.302	ENST00000629814	0	RMDN2-AS1	31.2939759744557	86231	679	0.00787419837413459	Nucleus	3	4	-180.7	0.00229464259601281	0.932499821121259	0.94514018968961
ENST00000629816.3	ENSG00000091879.14	protein_coding	5268	5075.08	ENST00000629816	1	ANGPT2	62.8528263869242	63614	5268	0.0828119596315277	Extracellular_region	9	16	-1234.5	0.307305567268334	3.04937196485685e-31	5.27127061310018e-30
ENST00000629817.2	ENSG00000236283.5	lncRNA	980	787.18	ENST00000629817	0	ENSG00000236283	32.6688495358015	216105	980	0.00453483260452095	Extracellular_region	7	12	-279.2	0.32378370146605	1.10496206227922e-34	2.27774264422651e-33
ENST00000629819.2	ENSG00000240401.9	lncRNA	580	387.457	ENST00000629819	0	ENSG00000240401	32.8428593372007	25081	580	0.0231250747577848	Extracellular_region	4	6	-225.3	-0.0179733994256517	0.507017569242026	0.569391927432856
ENST00000629820.1	ENSG00000280721.1	lncRNA	149	23.044	ENST00000629820	0	LINC01943	0	5915	149	0.0251901944209637	Extracellular_region	2	2	-33	-0.0288152853523768	0.287395563915941	0.350062415665156
ENST00000629823.2	ENSG00000242086.8	lncRNA	869	676.216	ENST00000629823	0	MUC20-OT1	65.2547570743399	24751	869	0.0351096925376752	Extracellular_region	4	6	-303.9	0.0390763999857306	0.149036954946523	0.197249647702149
ENST00000629824.2	ENSG00000256995.8	lncRNA	382	193.285	ENST00000629824	0	ENSG00000256995	18.1448378187883	188960	382	0.00202159187129551	Mitochondria	4	6	-100.6	0.123984499141139	4.34287716097828e-06	1.15275016119175e-05
ENST00000629825.2	ENSG00000179818.16	lncRNA	778	585.252	ENST00000629825	0	PCBP1-AS1	70.7298314251757	36021	778	0.0215985119791233	Nucleus	8	14	-224.8	-0.0198930159873271	0.462726407564474	0.52703363995484
ENST00000629828.1	ENSG00000281358.1	lncRNA	790	597.252	ENST00000629828	1	RASSF1-AS1	0	790	790	1	Nucleus	1	0	-345.4	0.323582133966021	1.22110987377567e-34	2.51142731754465e-33
ENST00000629830.3	ENSG00000242808.11	lncRNA	677	484.305	ENST00000629830	0	SOX2-OT	7.51811119890525	91466	677	0.00740165744648285	Mitochondria	2	2	-187.2	0.0772704310237137	0.00428363989417203	0.00775653087571552
ENST00000629836.2	ENSG00000179818.16	lncRNA	723	530.263	ENST00000629836	0	PCBP1-AS1	49.5344943457219	124529	723	0.00580587654281332	Extracellular_region	6	10	-218.1	-0.0118009671989837	0.663117418167934	0.713615003066112
ENST00000629837.2	ENSG00000237596.7	lncRNA	377	188.591	ENST00000629837	0	ENSG00000237596	11.3231552162849	112287	377	0.00335746791703403	Extracellular_region	4	6	-105.3	0.178490706315199	3.09741699175153e-11	1.33390634501102e-10
ENST00000629840.2	ENSG00000228486.11	processed_transcript	782	589.252	ENST00000629840	0	C2orf92	61.0938079671476	29347	782	0.0266466759805091	Extracellular_region	8	14	-206.8	0.0295489496181506	0.275294540106757	0.337301670574549
ENST00000629843.2	ENSG00000056487.16	protein_coding	3491	3298.08	ENST00000629843	0	PHF21B	24.4427026454528	128485	3491	0.0271704868272561	Extracellular_region	13	24	-1391.2	-0.287528892114476	2.15149215639755e-27	2.99180629440788e-26
ENST00000629845.1	ENSG00000136942.15	protein_coding	340	154.539	ENST00000629845	0	RPL35	55.0652599189649	3493	340	0.0973375322072717	Nucleus	4	6	-118.5	0.127692472646862	2.21467412716108e-06	6.06404026109066e-06
ENST00000629846.2	ENSG00000152556.17	protein_coding	381	192.348	ENST00000629846	0	PFKM	68.3716251355678	12748	381	0.029887041104487	Extracellular_region	5	8	-127.8	-0.126900711569658	2.56125078526543e-06	6.96648199013208e-06
ENST00000629847.1	ENSG00000081189.16	processed_transcript	421	230.534	ENST00000629847	0	MEF2C	0	421	421	1	Extracellular_region	1	0	-64.5	-0.153763052876852	1.13177242396213e-08	3.88133935362925e-08
ENST00000629853.2	ENSG00000234261.5	lncRNA	778	585.252	ENST00000629853	1	ENSG00000234261	5.96408465083019	360136	778	0.00216029499966679	Extracellular_region	4	6	-242.1	-0.0206339344991621	0.446225883552655	0.510952250776805
ENST00000629854.2	ENSG00000225216.6	lncRNA	538	345.649	ENST00000629854	0	ENSG00000225216	11.8729901114328	1919	538	0.280354351224596	Extracellular_region	3	4	-142.7	0.0495391289516534	0.0672926107141254	0.0972901027636748
ENST00000629859.2	ENSG00000240401.9	lncRNA	617	424.367	ENST00000629859	0	ENSG00000240401	28.0164531972422	25525	617	0.0241723800195886	Extracellular_region	5	8	-218.1	0.0448475644570286	0.0976713460539698	0.135763293660285
ENST00000629869.1	ENSG00000280623.1	lncRNA	976	783.18	ENST00000629869	0	PCAT14	51.265464672266	2600	976	0.375384615384615	Extracellular_region	2	2	-279.8	-0.0417159083262256	0.123440801776201	0.16706677798664
ENST00000629870.2	ENSG00000281649.3	lncRNA	1577	1384.08	ENST00000629870	0	EBLN3P	80.2888952703329	7921	1577	0.199091023860624	Nucleus	4	6	-465.6	0.0441002613177212	0.103392684585462	0.14280064579488
ENST00000629878.2	ENSG00000204406.14	nonsense_mediated_decay	4130	3937.08	ENST00000629878	0	MBD5	64.4094095771615	54922	4130	0.075197552893194	Nucleus	10	18	-1151.3	0.0286367183605435	0.290394287580764	0.353198773686587
ENST00000629881.2	ENSG00000101336.18	protein_coding	1969	1776.08	ENST00000629881	0	HCK	16.5979388751539	49419	1969	0.0398429753738441	Nucleus	14	26	-764.3	0.0562749796505519	0.037629037063907	0.057536852904271
ENST00000629885.1	ENSG00000235288.3	lncRNA	767	574.253	ENST00000629885	0	ENSG00000235288	0.811209439528024	17182	767	0.0446397392620184	Extracellular_region	2	2	-226.5	0.262073081542329	7.11487658486627e-23	7.43102890418608e-22
ENST00000629886.2	ENSG00000114062.22	protein_coding	436	245.095	ENST00000629886	0	UBE3A	85.0328280890196	62737	436	0.00694964693880804	Extracellular_region	5	8	-117.3	0.117040619483022	1.45682574274355e-05	3.6489717977957e-05
ENST00000629890.2	ENSG00000118495.21	processed_transcript	584	391.442	ENST00000629890	0	PLAGL1	56.2295115875773	43008	584	0.013578869047619	Nucleus	4	6	-170	-0.0576153980252285	0.0332980378531091	0.051449790982955
ENST00000629893.1	ENSG00000132780.17	protein_coding	253	82.804	ENST00000629893	0	NASP	69.3233620155643	10693	253	0.0236603385392313	Extracellular_region	3	4	-83.6	-0.0988585965233549	0.000254153355060997	0.000548362473189391
ENST00000629895.1	ENSG00000225886.3	lncRNA	610	417.376	ENST00000629895	0	ENSG00000225886	8.24709064479201	33574	610	0.0181688211115744	Extracellular_region	4	6	-209.7	-0.0245091871731894	0.365560503232635	0.430862859596782
ENST00000629899.1	ENSG00000280920.1	lncRNA	1198	1005.08	ENST00000629899	1	ENSG00000280920	0	1198	1198	1	Extracellular_region	1	0	-187.42	-0.0308735231166304	0.254337539641851	0.3149309641579
ENST00000629902.1	ENSG00000280474.1	lncRNA	528	335.701	ENST00000629902	1	ENSG00000280474	7.40732887215918	741	528	0.712550607287449	Extracellular_region	2	2	-158.6	0.10397052437892	0.000118989200503914	0.000267656460022895
ENST00000629903.2	ENSG00000230612.3	lncRNA	733	540.261	ENST00000629903	0	ENSG00000230612	46.4995527313344	8233	733	0.0890319446131422	Extracellular_region	3	4	-191.7	0.0528828394374053	0.0507744200789542	0.075512205758724
ENST00000629904.2	ENSG00000204380.4	lncRNA	1951	1758.08	ENST00000629904	0	PKP4-AS1	25.2496067786109	45325	1951	0.0430446773303916	Extracellular_region	2	2	-737.9	0.0232564196336315	0.390584171738995	0.456102930393815
ENST00000629908.1	ENSG00000117394.24	retained_intron	401	211.297	ENST00000629908	0	SLC2A1	60.6419731925542	401	401	1	Extracellular_region	1	0	-116	0.28630799680191	3.63507849613482e-27	4.98819125059001e-26
ENST00000629909.2	ENSG00000179818.16	lncRNA	807	614.249	ENST00000629909	0	PCBP1-AS1	55.8448547418717	55950	807	0.0144235924932976	Extracellular_region	6	10	-242	-0.11467808881058	2.16630327421802e-05	5.32423024890843e-05
ENST00000629912.1	ENSG00000136098.17	protein_coding	141	19.758	ENST00000629912	0	NEK3	75.9355374744787	2223	141	0.0634278002699055	Extracellular_region	2	2	-34.2	-0.019573611934609	0.46994316002856	0.533994623483181
ENST00000629917.1	ENSG00000223528.7	lncRNA	1113	920.08	ENST00000629917	0	ENSG00000223528	24.5389589363045	2811	1113	0.395944503735326	Extracellular_region	4	6	-256.8	0.155776203159013	7.23522446823392e-09	2.52652917977269e-08
ENST00000629918.1	ENSG00000075234.17	protein_coding	162	28.97	ENST00000629918	0	TTC38	12.2191682567777	1153	162	0.14050303555941	Extracellular_region	3	4	-60.3	-0.109289334249571	5.20514024173529e-05	0.000122318686140385
ENST00000629922.2	ENSG00000204706.14	lncRNA	411	220.88	ENST00000629922	0	MAMDC2-AS1	17.9109403030549	54337	411	0.00756390673022066	Extracellular_region	4	6	-101.8	-0.0682029994082161	0.0117205435503932	0.019731474867417
ENST00000629925.1	ENSG00000280850.2	lncRNA	581	388.454	ENST00000629925	0	ENSG00000280850	0	1616	581	0.359529702970297	Nucleus	2	2	-178	0.0772986174644222	0.00426955864191862	0.00773327595776312
ENST00000629927.1	ENSG00000235066.7	lncRNA	651	458.324	ENST00000629927	0	ENSG00000235066	38.4846728644937	1260	651	0.516666666666667	Extracellular_region	2	2	-181.5	0.00054524713524619	0.983942703098266	0.987262889466626
ENST00000629928.2	ENSG00000231731.7	lncRNA	578	385.462	ENST00000629928	0	ENSG00000231731	58.3229375542294	25964	578	0.0222615929748883	Nucleus	4	6	-175.1	0.0723486161032247	0.00749432553946267	0.0130396927299745
ENST00000629930.1	ENSG00000167881.15	protein_coding	165	30.442	ENST00000629930	0	SRP68	58.5351007652654	5179	165	0.0318594323228422	Extracellular_region	2	2	-70	-0.169683057065431	2.80563033680577e-10	1.11223643038962e-09
ENST00000629939.1	ENSG00000250910.8	lncRNA	683	490.301	ENST00000629939	0	ENSG00000250910	3.65385187483196	24520	683	0.0278548123980424	Extracellular_region	3	4	-211.7	0.042926186507625	0.112915308975172	0.154383793293355
ENST00000629941.1	ENSG00000177981.11	protein_coding	278	101.803	ENST00000629941	0	ASB8	66.8300109165343	5909	278	0.0470468776442714	Extracellular_region	3	4	-74.9	-0.093322327533287	0.000555921324182248	0.00114422937989188
ENST00000629943.3	ENSG00000179818.16	lncRNA	3287	3094.08	ENST00000629943	0	PCBP1-AS1	68.5889260620605	37378	3287	0.0879394296110011	Extracellular_region	3	4	-982.7	0.21044748483283	3.95992911563881e-15	2.34781618371427e-14
ENST00000629945.2	ENSG00000280870.3	lncRNA	574	381.48	ENST00000629945	0	MIR325HG	13.3152117302448	356382	574	0.00161063128889787	Mitochondria	3	4	-168.6	-0.0321155625744558	0.235718119956485	0.294660959423881
ENST00000629953.1	ENSG00000187624.9	processed_transcript	758	565.254	ENST00000629953	0	C17orf97	15.2273029260849	16870	758	0.0449318316538234	Extracellular_region	5	8	-266.3	-0.0188335169897168	0.486901431313944	0.550252180325188
ENST00000629954.2	ENSG00000197099.8	lncRNA	328	143.807	ENST00000629954	0	ENSG00000197099	0	16741	328	0.0195926169284989	Extracellular_region	3	4	-121.8	-0.00762612492376303	0.778326877859249	0.815338886129927
ENST00000629955.1	ENSG00000169554.23	processed_transcript	1435	1242.08	ENST00000629955	0	ZEB2	18.9551659155389	14346	1435	0.10002788233654	Extracellular_region	3	4	-442.9	0.273608285082613	7.30368112490245e-25	8.70447669584329e-24
ENST00000629956.2	ENSG00000228486.11	processed_transcript	810	617.247	ENST00000629956	0	C2orf92	54.0845598013846	29230	810	0.0277112555593568	Extracellular_region	8	14	-244.7	0.0514971261910522	0.0571545407260028	0.0840087302186341
ENST00000629960.2	ENSG00000235885.8	lncRNA	345	159.076	ENST00000629960	0	LINC01828	3.24858757062147	28157	345	0.0122527257875484	Nucleus	3	4	-82.3	-0.0978707726563415	0.000293116785645064	0.000627223252538732
ENST00000629969.1	ENSG00000281383.1	lncRNA	923	730.191	ENST00000629969	1	ENSG00000281383	66.4235847845806	923	923	1	Nucleus	1	0	-310.2	0.351881283138424	4.60472572223566e-41	1.28042185414681e-39
ENST00000629973.2	ENSG00000231898.9	lncRNA	698	505.287	ENST00000629973	0	MYO3B-AS1	3.77271041898406	10841	698	0.0643852043169449	Nucleus	6	10	-203.5	-0.024898645753839	0.357989519347191	0.423213441017387
ENST00000629977.2	ENSG00000185760.18	protein_coding	2830	2637.08	ENST00000629977	0	KCNQ5	19.227257689177	573283	2830	0.00493647988864139	Nucleus	13	24	-930.8	-0.041475173726408	0.125622880222284	0.169680560202626
ENST00000629983.2	ENSG00000126247.11	protein_coding	799	606.251	ENST00000629983	0	CAPNS1	74.441087732705	9342	799	0.085527724256048	Extracellular_region	5	8	-279.8	-0.245641332686956	3.30487506116946e-20	2.86644179970674e-19
ENST00000629984.2	ENSG00000228956.9	lncRNA	759	566.253	ENST00000629984	0	SATB1-AS1	17.2365209088902	79887	759	0.00950092004957002	Extracellular_region	7	12	-197.6	-0.138380327096408	2.85745228933244e-07	8.5577034467192e-07
ENST00000629985.2	ENSG00000232732.11	lncRNA	707	514.28	ENST00000629985	0	ENSG00000232732	22.756064826244	30650	707	0.0230668841761827	Extracellular_region	5	8	-189.6	0.00915081254659505	0.735527171282871	0.777998221571999
ENST00000629988.2	ENSG00000236778.8	lncRNA	488	296.118	ENST00000629988	0	INTS6-AS1	30.7676443576758	58151	488	0.00839194510842462	Extracellular_region	4	6	-128.4	-0.0316163982806867	0.243081903496836	0.302679103387299
ENST00000629989.2	ENSG00000233672.9	lncRNA	1265	1072.08	ENST00000629989	0	RNASEH2B-AS1	23.9576206064396	30990	1265	0.0408196192320103	Extracellular_region	4	6	-325	0.0334278440500084	0.217115173112399	0.274359431209355
ENST00000629990.1	ENSG00000242086.8	lncRNA	806	613.25	ENST00000629990	0	MUC20-OT1	50.9446667702024	8369	806	0.0963078026048512	Nucleus	2	2	-265.2	0.191447868592866	9.83400912653238e-13	4.79860158009449e-12
ENST00000629991.2	ENSG00000236283.5	lncRNA	782	589.252	ENST00000629991	0	ENSG00000236283	34.9444358219603	81256	782	0.00962390469626858	Extracellular_region	7	12	-204.8	0.0858037810852436	0.00150847898696246	0.00292359492076619
ENST00000629992.2	ENSG00000182621.18	protein_coding	3095	2902.08	ENST00000629992	0	PLCB1	59.0386688061652	521262	3095	0.00593751318914481	Extracellular_region	8	14	-834.4	-0.0843376135410293	0.00181692473878135	0.00347974565941711
ENST00000629993.2	ENSG00000226312.7	lncRNA	659	466.316	ENST00000629993	0	CFLAR-AS1	48.4876570602092	9382	659	0.0702408868045193	Mitochondria	3	4	-162	0.208801719507949	6.5252048694511e-15	3.80246863454403e-14
ENST00000629996.2	ENSG00000237234.7	lncRNA	791	598.252	ENST00000629996	0	ENSG00000237234	3.20607969522246	11597	791	0.0682072949900836	Extracellular_region	7	12	-220	0.0665117156286185	0.0139788562611395	0.0232037027675227
ENST00000629997.2	ENSG00000226674.11	lncRNA	689	496.298	ENST00000629997	0	TEX41	20.1009029509906	16910	689	0.0407451212300414	Extracellular_region	6	10	-172.1	0.0268618343308289	0.321341669621374	0.385660864317589
ENST00000629999.3	ENSG00000105671.12	nonsense_mediated_decay	2438	2245.08	ENST00000629999	0	DDX49	48.8411763604514	9485	2438	0.257037427517132	Extracellular_region	14	26	-1045.1	0.120632675426794	7.8538412097951e-06	2.02654567033546e-05
ENST00000630006.2	ENSG00000227028.6	lncRNA	181	38.342	ENST00000630006	0	SLC8A1-AS1	9.08563279577654	333887	181	0.000542099572609895	Extracellular_region	4	6	-43.5	0.0532032450209811	0.0493872485566915	0.0736521719561028
ENST00000630008.2	ENSG00000230615.8	lncRNA	830	637.231	ENST00000630008	0	ENSG00000230615	7.24493508771425	10813	830	0.0767594562101175	Extracellular_region	3	4	-262.5	-0.0481109648867383	0.075584075411183	0.108028390401845
ENST00000630010.2	ENSG00000235257.10	lncRNA	575	382.475	ENST00000630010	0	ITGA9-AS1	61.8915417862289	53237	575	0.0108007588707102	Extracellular_region	4	6	-174.5	-0.105697261066523	9.13578545789097e-05	0.000208399007891199
ENST00000630016.1	ENSG00000173575.22	nonsense_mediated_decay	607	414.382	ENST00000630016	0	CHD2	69.9446118259068	3390	607	0.17905604719764	Mitochondria	3	4	-146.1	0.0527173497550736	0.051503569626607	0.0764916347902866
ENST00000630020.3	ENSG00000236107.10	lncRNA	1188	995.08	ENST00000630020	0	SCN1A-AS1	31.4997409685509	181466	1188	0.00654668092094387	Mitochondria	10	18	-319.7	-0.0372566754000572	0.168915087286938	0.220235676468157
ENST00000630021.2	ENSG00000235848.4	lncRNA	1053	860.08	ENST00000630021	1	RMDN2-AS1	27.2284712581325	89417	1053	0.0117762841517832	Extracellular_region	7	12	-301.9	-0.35805476555596	1.48431979636949e-42	4.40289749488012e-41
ENST00000630022.1	ENSG00000228956.9	lncRNA	622	429.356	ENST00000630022	0	SATB1-AS1	3.61356932153392	59062	622	0.0105313060851309	Mitochondria	6	10	-134.9	-0.0450161993002082	0.0964158914558665	0.134237339420857
ENST00000630025.2	ENSG00000240401.9	lncRNA	1231	1038.08	ENST00000630025	0	ENSG00000240401	32.5121905683289	26067	1231	0.047224460045268	Extracellular_region	4	6	-337.2	-0.0991897017616423	0.000242218118756393	0.000523831527767682
ENST00000630027.1	ENSG00000100911.16	protein_coding	185	40.434	ENST00000630027	0	PSME2	54.1300973799655	789	185	0.23447401774398	Extracellular_region	3	4	-63.2	-0.0927108985784528	0.000604608319817577	0.00123857761870048
ENST00000630029.2	ENSG00000226674.11	lncRNA	806	613.25	ENST00000630029	0	TEX41	15.6793040315817	21623	806	0.0372751237108634	Mitochondria	4	6	-184.3	0.162096851493765	1.70997657307848e-09	6.32895080121548e-09
ENST00000630033.2	ENSG00000231898.9	lncRNA	553	360.584	ENST00000630033	0	MYO3B-AS1	1.17994100294985	4335	553	0.127566320645905	Extracellular_region	4	6	-148.4	-0.0144498563977204	0.59375547376326	0.650509547610456
ENST00000630034.1	ENSG00000280660.1	lncRNA	8444	8251.08	ENST00000630034	1	ENSG00000280660	0	9539	8444	0.885208093091519	Extracellular_region	2	2	-2349.3	0.112177378771436	3.26977911265878e-05	7.87145941247609e-05
ENST00000630041.2	ENSG00000235652.10	lncRNA	602	409.392	ENST00000630041	0	FBXO30-DT	46.4468778125083	55917	602	0.0107659566858022	Extracellular_region	4	6	-158.5	0.0331296226437493	0.221247235556195	0.278845919681182
ENST00000630044.3	ENSG00000109452.13	protein_coding	564	371.521	ENST00000630044	0	INPP4B	57.935820506657	46551	564	0.0121157440226848	Extracellular_region	4	6	-115.2	0.0633486670064862	0.0192486085423614	0.0311348566803034
ENST00000630046.2	ENSG00000140264.21	protein_coding	862	669.218	ENST00000630046	0	SERF2	22.3326670338379	7238	862	0.119093672285162	Extracellular_region	3	4	-325.3	-0.120474089647441	8.07402660961702e-06	2.08067106967751e-05
ENST00000630047.2	ENSG00000108231.14	protein_coding	1751	1558.08	ENST00000630047	0	LGI1	0.0737463126843658	39880	1751	0.0439067201604814	Extracellular_region	6	10	-442.3	0.0490699225569424	0.0699300204136435	0.10072528641937
ENST00000630056.1	ENSG00000125846.16	protein_coding	1999	1806.08	ENST00000630056	0	ZNF133	61.9863030403694	28466	1999	0.070224127028736	Extracellular_region	2	2	-775	-0.00332395203503008	0.902349215557192	0.92041887670726
ENST00000630058.1	ENSG00000121579.14	protein_coding	177	36.267	ENST00000630058	0	NAA50	86.2170315093075	2838	177	0.0623678646934461	Extracellular_region	3	4	-37.8	-0.0679388784803828	0.012050396327647	0.0202399086029546
ENST00000630062.1	ENSG00000258102.5	processed_transcript	251	81.374	ENST00000630062	0	MAP1LC3B2	0	2337	251	0.107402652973898	Extracellular_region	2	2	-80.3	-0.0511250088202405	0.0589770619259563	0.0864075108914642
ENST00000630063.3	ENSG00000242512.9	lncRNA	1066	873.08	ENST00000630063	0	LINC01206	0	3083	1066	0.345767109957833	Extracellular_region	3	4	-346.9	0.0810749007204728	0.00272134957730084	0.00508098336254083
ENST00000630064.2	ENSG00000232732.11	lncRNA	295	115.538	ENST00000630064	0	ENSG00000232732	26.6935812798382	41209	295	0.00715863039627266	Extracellular_region	4	6	-71.6	0.0375083097181226	0.166053600045334	0.216943838504755
ENST00000630068.2	ENSG00000228486.11	processed_transcript	304	123.054	ENST00000630068	0	C2orf92	38.7880008172892	11711	304	0.0259585005550337	Mitochondria	3	4	-64.9	-0.0304421105140275	0.261037862113837	0.32210422321758
ENST00000630073.2	ENSG00000228956.9	lncRNA	812	619.247	ENST00000630073	0	SATB1-AS1	14.5912328212169	125814	812	0.00645397173605481	Extracellular_region	8	14	-185.5	0.0105945404580428	0.695740116572495	0.742673549817947
ENST00000630077.3	ENSG00000159082.18	protein_coding	6920	6727.08	ENST00000630077	0	SYNJ1	76.4801967186608	99159	6920	0.0697869078954003	Mitochondria	28	54	-1859.2	0.0850255567188943	0.00166562466747303	0.00320811807191115
ENST00000630083.1	ENSG00000205339.10	protein_coding	195	45.821	ENST00000630083	0	IPO7	52.4679331282084	7545	195	0.025844930417495	Extracellular_region	2	2	-63.2	-0.0182252200174595	0.501083272991215	0.56383589180104
ENST00000630084.2	ENSG00000022267.19	protein_coding	1335	1142.08	ENST00000630084	0	FHL1	14.5259665015046	61680	1335	0.0216439688715953	Extracellular_region	7	12	-432.5	-0.210785301810392	3.57223952875821e-15	2.1248896330769e-14
ENST00000630092.1	ENSG00000281000.1	snoRNA	217	58.648	ENST00000630092	1	SNORD3D	53.701571278486	217	217	1	Nucleus	1	0	-76.7	0.126924207141604	2.55025594113247e-06	6.93773882484284e-06
ENST00000630095.2	ENSG00000230461.9	lncRNA	314	131.597	ENST00000630095	0	PROX1-AS1	28.1830001017004	153572	314	0.00204464355481468	Extracellular_region	3	4	-90.7	0.0809245394749044	0.00277156677097832	0.0051682447457321
ENST00000630096.2	ENSG00000237298.10	lncRNA	915	722.196	ENST00000630096	0	TTN-AS1	41.2861844769332	105596	915	0.00866510095079359	Nucleus	6	10	-301.6	0.0198607422060321	0.463452799701466	0.527735105294869
ENST00000630097.2	ENSG00000265366.6	processed_transcript	606	413.383	ENST00000630097	0	GLUD1P2	45.8401248202806	25186	606	0.0240609862622092	Mitochondria	7	12	-152	-0.000976285748909483	0.971253075129481	0.976743802245429
ENST00000630098.2	ENSG00000087884.15	protein_coding	542	349.622	ENST00000630098	0	AAMDC	70.5505932011955	79525	542	0.00681546683432883	Nucleus	5	8	-163.2	-0.0197031605394681	0.467008619563486	0.531192994703138
ENST00000630100.1	ENSG00000281264.1	lncRNA	1021	828.08	ENST00000630100	1	SALRNA3	0	1021	1021	1	Nucleus	1	0	-315.5	0.173026396153138	1.23183783132333e-10	5.03906570977442e-10
ENST00000630103.1	ENSG00000197226.13	protein_coding	303	122.211	ENST00000630103	0	TBC1D9B	55.0379914143234	13281	303	0.0228145470973571	Extracellular_region	3	4	-131.9	-0.00652201450660978	0.809753888172056	0.84230023851098
ENST00000630114.2	ENSG00000152795.18	nonsense_mediated_decay	1433	1240.08	ENST00000630114	0	HNRNPDL	75.8502305751811	5779	1433	0.247966776258868	Extracellular_region	10	18	-394.3	-0.195642487282922	3.05058101732657e-13	1.55164277810847e-12
ENST00000630116.2	ENSG00000236778.8	lncRNA	768	575.253	ENST00000630116	0	INTS6-AS1	0.413223140495868	70855	768	0.0108390374708913	Nucleus	6	10	-212.5	-0.017311465819072	0.522790579950686	0.584360141394812
ENST00000630119.2	ENSG00000227954.7	lncRNA	4294	4101.08	ENST00000630119	0	TARID	0	8081	4294	0.531369879965351	Extracellular_region	4	6	-1131.5	-0.131503308609348	1.08674312129169e-06	3.07238958754687e-06
ENST00000630120.2	ENSG00000281392.2	lncRNA	2036	1843.08	ENST00000630120	0	LINC00506	0	69158	2036	0.0294398334249111	Extracellular_region	3	4	-554.4	-0.390775294686084	4.97086060747795e-51	2.0700387390556e-49
ENST00000630122.2	ENSG00000226674.11	lncRNA	799	606.251	ENST00000630122	0	TEX41	17.2301068084415	514334	799	0.00155346525798411	Extracellular_region	6	10	-207.9	0.0359973246546263	0.183793162509467	0.237210942069495
ENST00000630124.2	ENSG00000230461.9	lncRNA	649	456.328	ENST00000630124	0	PROX1-AS1	28.420778445438	153566	649	0.00422619590273889	Extracellular_region	6	10	-205.3	0.0858863356027382	0.00149263514558336	0.00289505359699793
ENST00000630125.3	ENSG00000237975.7	lncRNA	2680	2487.08	ENST00000630125	1	FLG-AS1	7.79414449777325	215205	2680	0.0124532422573825	Mitochondria	8	14	-773.6	-0.0983011829530555	0.000275498745253367	0.000591748852798534
ENST00000630128.1	ENSG00000281133.1	pseudogene	96	7.521	ENST00000630128	0	ENSG00000281133	0	105	96	0.914285714285714	Extracellular_region	3	4	-37.2	-0.0447168368985903	0.0986535393826415	0.136977651012823
ENST00000630130.2	ENSG00000000971.16	protein_coding	1658	1465.08	ENST00000630130	0	CFH	0	49522	1658	0.0334800694640766	Extracellular_region	10	18	-454.3	-0.240185267557232	2.30364921422395e-19	1.88308940920104e-18
ENST00000630139.2	ENSG00000226674.11	lncRNA	1146	953.08	ENST00000630139	0	TEX41	8.57132873528138	90991	1146	0.0125946522183513	Extracellular_region	6	10	-287.7	0.254189549600004	1.43142598659251e-21	1.36903193630311e-20
ENST00000630143.1	ENSG00000261221.4	protein_coding	99	7.839	ENST00000630143	0	ZNF865	0	497	99	0.199195171026157	Extracellular_region	2	2	-37.8	-0.0226740952725183	0.402561569884547	0.46817232727268
ENST00000630145.1	ENSG00000281113.1	lncRNA	568	375.504	ENST00000630145	1	ENSG00000281113	0	2200	568	0.258181818181818	Extracellular_region	2	2	-203.2	-0.0308771133896083	0.254282284845326	0.314878697839814
ENST00000630147.1	ENSG00000197694.18	retained_intron	785	592.252	ENST00000630147	0	SPTAN1	69.8733536928027	1038	785	0.75626204238921	Extracellular_region	2	2	-244.7	-0.124521906452651	3.94365931499725e-06	1.05173605571926e-05
ENST00000630150.2	ENSG00000242808.11	lncRNA	649	456.328	ENST00000630150	0	SOX2-OT	16.9172976863455	340153	649	0.00190796494518643	Extracellular_region	4	6	-161.4	0.0654442629615355	0.0155942766413787	0.0256567723383593
ENST00000630151.2	ENSG00000169057.24	protein_coding	322	138.53	ENST00000630151	0	MECP2	68.3536027028128	62018	322	0.00519204102034893	Extracellular_region	3	4	-81.2	-0.0616636298746861	0.0227087197574967	0.0362455742719325
ENST00000630152.1	ENSG00000107447.8	protein_coding	1954	1761.08	ENST00000630152	0	DNTT	4.93803773433123	34154	1954	0.0572114540024595	Mitochondria	11	20	-575.2	0.109674937335915	4.89504603702093e-05	0.000115418062297695
ENST00000630155.1	ENSG00000280594.2	retained_intron	2341	2148.08	ENST00000630155	0	BTG3-AS1	11.192994108217	2341	2341	1	Extracellular_region	1	0	-993	-0.116651257353962	1.55608416186143e-05	3.88496198661401e-05
ENST00000630164.1	ENSG00000155099.8	protein_coding	171	33.322	ENST00000630164	0	PIP4P2	54.2759767004863	16448	171	0.0103964007782101	Extracellular_region	2	2	-42.3	0.0626395887544184	0.0206441894068613	0.0331935830611537
ENST00000630170.2	ENSG00000242086.8	lncRNA	584	391.442	ENST00000630170	0	MUC20-OT1	61.4739604407694	22916	584	0.0254843777273521	Extracellular_region	5	8	-215.8	0.0492768817921488	0.0687564373518103	0.0991897681118156
ENST00000630173.2	ENSG00000228242.6	lncRNA	1162	969.08	ENST00000630173	0	XPC-AS1	43.9518808215302	7400	1162	0.157027027027027	Extracellular_region	7	12	-383.2	0.00738312211316215	0.785214563786211	0.821247038529414
ENST00000630178.2	ENSG00000197099.8	lncRNA	729	536.262	ENST00000630178	0	ENSG00000197099	29.3021130437557	164362	729	0.00443533176768353	Extracellular_region	3	4	-193.2	0.292919671861139	2.05826257002564e-28	3.03273682200456e-27
ENST00000630179.2	ENSG00000224699.10	lncRNA	611	418.373	ENST00000630179	0	LAMTOR5-AS1	45.8922313613492	10445	611	0.0584968884633796	Extracellular_region	6	10	-156.2	0.0321809648414799	0.234765099719911	0.293644309096847
ENST00000630180.2	ENSG00000230461.9	lncRNA	954	761.183	ENST00000630180	0	PROX1-AS1	25.3543672710834	154980	954	0.00615563298490128	Nucleus	8	14	-294.3	0.226441238205903	2.48258591478185e-17	1.74529208282884e-16
ENST00000630181.2	ENSG00000185420.19	protein_coding	1458	1265.08	ENST00000630181	0	SMYD3	83.1204843199377	668068	1458	0.00218241256878042	Extracellular_region	12	22	-431.9	0.166818764844105	5.60612443419078e-10	2.16564368132819e-09
ENST00000630182.1	ENSG00000234942.3	lncRNA	2100	1907.08	ENST00000630182	1	GRID1-AS1	0	29483	2100	0.071227487026422	Nucleus	3	4	-627.3	0.0847590808022416	0.00172280137992549	0.0033112523704847
ENST00000630184.2	ENSG00000108231.14	protein_coding	2936	2743.08	ENST00000630184	0	LGI1	0.535168195718654	34459	2936	0.0852027046635132	Extracellular_region	5	8	-743.3	0.0271295972692018	0.316539893940529	0.380691070364067
ENST00000630187.1	ENSG00000281627.1	unprocessed_pseudogene	1275	1082.08	ENST00000630187	1	DUX4L3	0	1275	1275	1	Extracellular_region	1	0	-708.3	-0.0234349099994726	0.386956690396167	0.452472282331354
ENST00000630191.2	ENSG00000204706.14	lncRNA	674	481.308	ENST00000630191	0	MAMDC2-AS1	9.93086890367101	54504	674	0.0123660648759724	Extracellular_region	5	8	-172.1	-0.033551930546216	0.215412307396382	0.27251160823956
ENST00000630197.2	ENSG00000242086.8	lncRNA	783	590.252	ENST00000630197	0	MUC20-OT1	69.6941861858547	16614	783	0.0471289274106176	Extracellular_region	4	6	-282.7	-0.175468292152319	6.68307183614646e-11	2.79698081652646e-10
ENST00000630199.2	ENSG00000237853.6	lncRNA	220	60.511	ENST00000630199	0	NFIA-AS1	80.2877649815899	4487	220	0.0490305326498774	Extracellular_region	3	4	-40	-0.0276748314286676	0.306908377541901	0.370656166921188
ENST00000630206.2	ENSG00000179818.16	lncRNA	637	444.341	ENST00000630206	0	PCBP1-AS1	70.6325847333643	30235	637	0.0210682983297503	Mitochondria	3	4	-165.8	0.146211004658715	5.75879188766489e-08	1.84558863413773e-07
ENST00000630211.2	ENSG00000281903.2	lncRNA	712	519.276	ENST00000630211	0	LINC02246	19.2389266662749	92909	712	0.00766341258650938	Nucleus	6	10	-207.8	-0.0792413859229573	0.00339431052374461	0.00624519183262478
ENST00000630214.2	ENSG00000179818.16	lncRNA	1333	1140.08	ENST00000630214	0	PCBP1-AS1	67.8209894133415	122992	1333	0.010838103291271	Extracellular_region	8	14	-397.8	-0.0798193119906826	0.00316742302285966	0.00585401273596603
ENST00000630217.1	ENSG00000117602.13	protein_coding	658	465.317	ENST00000630217	0	RCAN3	81.9735967452699	21011	658	0.0313169292275475	Nucleus	3	4	-209.9	0.152622786112852	1.45445843257005e-08	4.93632104441805e-08
ENST00000630222.2	ENSG00000236172.7	lncRNA	915	722.196	ENST00000630222	0	MIR7515HG	0	11943	915	0.076613916101482	Nucleus	6	10	-255.3	NA	NA	NA
ENST00000630223.2	ENSG00000230461.9	lncRNA	710	517.278	ENST00000630223	0	PROX1-AS1	19.6982393235909	155918	710	0.00455367565002116	Nucleus	6	10	-224.3	0.193390887344073	5.73696514632176e-13	2.8536711514714e-12
ENST00000630224.2	ENSG00000196628.20	nonsense_mediated_decay	501	308.964	ENST00000630224	0	TCF4	33.6408855437	174861	501	0.00286513287697085	Extracellular_region	5	8	-149.8	-0.029279256720555	0.27970183023564	0.341927526550186
ENST00000630226.2	ENSG00000236107.10	lncRNA	616	423.368	ENST00000630226	0	SCN1A-AS1	12.6428591513944	213967	616	0.00287894862291849	Extracellular_region	6	10	-175.9	-0.029102821190715	0.28261090429216	0.344997148437158
ENST00000630227.2	ENSG00000236991.6	lncRNA	384	195.159	ENST00000630227	0	EDRF1-AS1	68.5864866608034	23892	384	0.0160723254645907	Nucleus	2	2	-105.4	0.0816037293441558	0.00255125834140045	0.00478268174654565
ENST00000630229.1	ENSG00000225313.5	lncRNA	870	677.216	ENST00000630229	0	ENSG00000225313	62.6118425169735	19041	870	0.045690877579959	Extracellular_region	2	2	-257.4	0.17092160007494	2.07218621582385e-10	8.30959297424334e-10
ENST00000630232.2	ENSG00000204706.14	lncRNA	876	683.214	ENST00000630232	0	MAMDC2-AS1	13.364577051596	6932	876	0.126370455856896	Extracellular_region	4	6	-253.2	0.0729550150591636	0.00700695316107412	0.0122491031467424
ENST00000630236.2	ENSG00000136877.15	protein_coding	2160	1967.08	ENST00000630236	0	FPGS	54.9023218940077	11224	2160	0.192444761225944	Extracellular_region	14	26	-999	0.0911243836516385	0.000750038213567055	0.0015169255494689
ENST00000630240.1	ENSG00000101204.18	retained_intron	1603	1410.08	ENST00000630240	0	CHRNA4	0	1603	1603	1	Extracellular_region	1	0	-635.8	0.112206875500924	3.25409999228678e-05	7.83518607537439e-05
ENST00000630241.1	ENSG00000235066.7	lncRNA	690	497.297	ENST00000630241	0	ENSG00000235066	43.5833229072802	2037	690	0.338733431516937	Extracellular_region	2	2	-178	0.183459627524094	8.49619493211411e-12	3.83690028560005e-11
ENST00000630242.2	ENSG00000226777.8	lncRNA	9612	9419.08	ENST00000630242	1	FAM30A	0	14664	9612	0.655482815057283	Extracellular_region	6	10	-3998.8	0.225049182651982	3.92208558511391e-17	2.71889958618951e-16
ENST00000630243.2	ENSG00000242086.8	lncRNA	955	762.183	ENST00000630243	0	MUC20-OT1	80.6875973381748	25029	955	0.0381557393423629	Extracellular_region	6	10	-274.9	-0.0369505297073129	0.172446094137263	0.22427035583021
ENST00000630246.2	ENSG00000226674.11	lncRNA	762	569.253	ENST00000630246	0	TEX41	15.4551082660671	474179	762	0.00160698807834172	Nucleus	5	8	-208.4	-0.0211839392618828	0.434196610225865	0.499394695707009
ENST00000630252.1	ENSG00000280953.2	lncRNA	3086	2893.08	ENST00000630252	1	LINC01163	0	136591	3086	0.0225929966103184	Extracellular_region	7	12	-994.9	0.21922010689091	2.57549344725685e-16	1.67878936512381e-15
ENST00000630253.2	ENSG00000232354.8	lncRNA	509	316.87	ENST00000630253	0	VIPR1-AS1	50.4783772549764	1386	509	0.367243867243867	Extracellular_region	2	2	-180.1	-0.0720213599971077	0.00776977229432027	0.0134835029295184
ENST00000630255.2	ENSG00000215301.11	nonsense_mediated_decay	3289	3096.08	ENST00000630255	0	DDX3X	51.6450558410305	31125	3289	0.105670682730924	Nucleus	18	34	-1077.5	0.200302419661337	8.05641068620674e-14	4.29515915589793e-13
ENST00000630257.2	ENSG00000234222.6	lncRNA	824	631.24	ENST00000630257	0	LIX1L-AS1	29.2985567123006	31944	824	0.0257951414976208	Extracellular_region	3	4	-232.7	0.0370205583247679	0.171633576831992	0.223334116638464
ENST00000630259.1	ENSG00000147687.19	protein_coding	915	722.196	ENST00000630259	0	TATDN1	67.8851658318199	50588	915	0.0180872934292718	Extracellular_region	10	18	-214.9	0.0766022809225661	0.0046299914311424	0.00833620271639995
ENST00000630262.2	ENSG00000230102.8	lncRNA	336	150.945	ENST00000630262	0	LINC02028	0	2921	336	0.115029099623417	Nucleus	3	4	-105.3	NA	NA	NA
ENST00000630263.2	ENSG00000162065.14	nonsense_mediated_decay	4180	3987.08	ENST00000630263	0	TBC1D24	51.9241532668552	28169	4180	0.148390074195037	Extracellular_region	8	14	-1894.4	0.0857310507784161	0.00152256544430373	0.00294904190003207
ENST00000630264.1	ENSG00000099999.15	nonsense_mediated_decay	534	341.671	ENST00000630264	0	RNF215	39.1057723278535	1961	534	0.272310045894952	Nucleus	3	4	-186.5	0.0454348057905428	0.0933551493964314	0.130416594795137
ENST00000630268.2	ENSG00000196628.20	protein_coding	635	442.346	ENST00000630268	0	TCF4	35.4845828626497	132309	635	0.00479937116900589	Extracellular_region	6	10	-167.8	0.0864094996407435	0.00139573842946125	0.00271891833352099
ENST00000630269.2	ENSG00000171843.17	protein_coding	2040	1847.08	ENST00000630269	0	MLLT3	71.6701769584256	275675	2040	0.00740001813729936	Extracellular_region	11	20	-557.6	0.045922350731631	0.0898890486568749	0.126092367955909
ENST00000630271.2	ENSG00000228956.9	lncRNA	813	620.247	ENST00000630271	0	SATB1-AS1	21.0976247599294	393876	813	0.00206410139231636	Extracellular_region	8	14	-184.9	-0.0208240055283925	0.442047511814939	0.506992594719683
ENST00000630274.2	ENSG00000075043.20	retained_intron	784	591.252	ENST00000630274	0	KCNQ2	0	6888	784	0.113821138211382	Extracellular_region	5	8	-350.5	0.222699643574758	8.42835285989288e-17	5.7025204209662e-16
ENST00000630276.1	ENSG00000236426.5	lncRNA	683	490.301	ENST00000630276	0	ENSG00000236426	8.55486286958707	2777	683	0.245948865682391	Nucleus	2	2	-253.5	0.129004772770926	1.73710447811816e-06	4.80889838195513e-06
ENST00000630277.2	ENSG00000231898.9	lncRNA	665	472.31	ENST00000630277	0	MYO3B-AS1	1.91790736145575	11001	665	0.0604490500863558	Nucleus	5	8	-178.2	NA	NA	NA
ENST00000630278.2	ENSG00000022267.19	protein_coding	567	374.509	ENST00000630278	0	FHL1	2.4390243902439	40090	567	0.0141431778498379	Extracellular_region	5	8	-195.6	-0.0745826656084451	0.00583629016437928	0.0103364040843414
ENST00000630279.1	ENSG00000004478.8	protein_coding	156	26.159	ENST00000630279	0	FKBP4	50.5380447143108	1176	156	0.13265306122449	Extracellular_region	2	2	-64.6	0.00692392227841857	0.798275711342918	0.832440746861521
ENST00000630280.2	ENSG00000179818.16	lncRNA	566	373.514	ENST00000630280	0	PCBP1-AS1	55.0925509774582	89466	566	0.00632642568126439	Extracellular_region	5	8	-174.3	-0.0158480395459751	0.558533927635908	0.617841719574027
ENST00000630281.1	ENSG00000186184.20	retained_intron	1634	1441.08	ENST00000630281	0	POLR1D	50.232237465981	1634	1634	1	Mitochondria	1	0	-421	0.216225960580423	6.63359335247254e-16	4.18367851743147e-15
ENST00000630282.2	ENSG00000232006.9	lncRNA	883	690.208	ENST00000630282	0	ENSG00000232006	12.8170176225416	86883	883	0.0101630928950428	Nucleus	5	8	-278.3	-0.046662621718245	0.084824853040569	0.119745878731344
ENST00000630283.2	ENSG00000179818.16	lncRNA	1063	870.08	ENST00000630283	0	PCBP1-AS1	59.3056852645946	89517	1063	0.0118748394159769	Nucleus	7	12	-330.9	0.101255244728433	0.000178838308896438	0.000393440402213777
ENST00000630287.2	ENSG00000117394.24	nonsense_mediated_decay	2398	2205.08	ENST00000630287	0	SLC2A1	68.504362586798	32693	2398	0.0733490349616126	Extracellular_region	9	16	-932.7	-0.0137942993556519	0.610611891682176	0.665963207457799
ENST00000630288.1	ENSG00000144559.11	protein_coding	607	414.382	ENST00000630288	0	TAMM41	48.2560346431702	2012	607	0.30168986083499	Extracellular_region	2	2	-191.6	-0.00583486193580899	0.829472152666665	0.859215131110142
ENST00000630298.2	ENSG00000224699.10	lncRNA	858	665.222	ENST00000630298	0	LAMTOR5-AS1	9.61436105174077	26957	858	0.0318284675594465	Nucleus	3	4	-276.8	0.0019070978186554	0.943879293874351	0.954512820123556
ENST00000630307.2	ENSG00000183576.13	protein_coding	1281	1088.08	ENST00000630307	0	SETD3	67.3325083403243	71085	1281	0.0180206794682422	Extracellular_region	8	14	-388	-0.0920691505278207	0.000659952430262866	0.00134488785261847
ENST00000630315.2	ENSG00000197099.8	lncRNA	821	628.244	ENST00000630315	0	ENSG00000197099	0	54448	821	0.0150786071113723	Extracellular_region	7	12	-204.7	0.0424720192536047	0.116779086940278	0.159075326641567
ENST00000630317.1	ENSG00000111725.11	protein_coding	258	86.498	ENST00000630317	0	PRKAB1	56.0609472601955	3349	258	0.0770379217676918	Extracellular_region	2	2	-100.9	0.0872917817338134	0.00124535594654794	0.00244322800743375
ENST00000630319.2	ENSG00000196628.20	protein_coding	737	544.26	ENST00000630319	0	TCF4	48.7543917945718	315568	737	0.00233547127718907	Nucleus	7	12	-190.9	0.0608075229487642	0.0246649637787881	0.0390978250538809
ENST00000630321.1	ENSG00000236922.10	lncRNA	395	205.588	ENST00000630321	0	LINC01378	2.45098039215685	34314	395	0.0115113364807367	Extracellular_region	3	4	-85.9	-0.0489448181486607	0.0706473674677077	0.101649113754694
ENST00000630330.2	ENSG00000173166.18	protein_coding	4134	3941.08	ENST00000630330	0	RAPH1	72.9826903441531	95899	4134	0.0431078530537336	Nucleus	16	30	-1161.77	0.00498206038064621	0.854092495231099	0.879982736333164
ENST00000630331.2	ENSG00000197099.8	lncRNA	490	298.089	ENST00000630331	1	ENSG00000197099	0.0631313131313132	96644	490	0.00507015438102728	Extracellular_region	6	10	-127.5	-0.0366188388473025	0.176333660648028	0.228759390109071
ENST00000630335.2	ENSG00000232354.8	lncRNA	346	159.98	ENST00000630335	0	VIPR1-AS1	51.153227345889	3586	346	0.0964863357501394	Extracellular_region	3	4	-114.4	0.0256638769102396	0.343403113797605	0.408300355459321
ENST00000630336.2	ENSG00000241158.7	lncRNA	827	634.234	ENST00000630336	0	ADAMTS9-AS1	12.1513692102576	9254	827	0.0893667603198617	Nucleus	3	4	-212.1	-0.0911894817541273	0.000743482438405359	0.00150444135659276
ENST00000630340.1	ENSG00000235848.4	lncRNA	307	125.594	ENST00000630340	0	RMDN2-AS1	0.847457627118642	5843	307	0.0525415026527469	Extracellular_region	3	4	-79.1	-0.117883372968311	1.26223931888795e-05	3.18292747233372e-05
ENST00000630341.3	ENSG00000242512.9	lncRNA	1438	1245.08	ENST00000630341	0	LINC01206	0	51644	1438	0.027844473704593	Extracellular_region	9	16	-389.7	NA	NA	NA
ENST00000630350.2	ENSG00000229956.11	lncRNA	797	604.251	ENST00000630350	0	ZRANB2-AS2	28.34448339364	326265	797	0.00244279956477097	Extracellular_region	9	16	-197	0.0494570189890077	0.067748156410702	0.0978743454025584
ENST00000630352.1	ENSG00000204406.14	protein_coding	663	470.312	ENST00000630352	0	MBD5	61.4598552064628	22938	663	0.0289040020925974	Extracellular_region	2	2	-162.2	0.000328601201238511	0.990322418417162	0.992278200375847
ENST00000630354.1	ENSG00000281903.2	lncRNA	524	331.731	ENST00000630354	0	LINC02246	9.44267980438838	3611	524	0.145112157297148	Extracellular_region	2	2	-140.4	0.067121070838314	0.0131244478243257	0.0218945479792431
ENST00000630355.2	ENSG00000230461.9	lncRNA	599	406.401	ENST00000630355	0	PROX1-AS1	24.036822365306	70735	599	0.00846822647911218	Mitochondria	5	8	-173.1	0.0864402051988336	0.00139023547296464	0.00270877377671686
ENST00000630357.1	ENSG00000281196.1	lncRNA	2291	2098.08	ENST00000630357	0	LINC00934	0	19556	2291	0.117150746573942	Extracellular_region	4	6	-729.1	0.0804246533916628	0.00294465554653903	0.00546898287044475
ENST00000630360.1	ENSG00000281880.2	lncRNA	2965	2772.08	ENST00000630360	0	PAUPAR	4.40747935261162	2965	2965	1	Extracellular_region	1	0	-866.6	0.157107015652832	5.36563058344378e-09	1.89596253861963e-08
ENST00000630361.2	ENSG00000232518.3	lncRNA	849	656.227	ENST00000630361	0	ENSG00000232518	6.78161765473119	1327	849	0.639788997739261	Extracellular_region	3	4	-274.4	0.0658804556339148	0.0149153358151478	0.0246294185408106
ENST00000630367.2	ENSG00000231898.9	lncRNA	883	690.208	ENST00000630367	0	MYO3B-AS1	2.48909550045914	12796	883	0.0690059393560488	Mitochondria	6	10	-217.5	-0.0195719869651402	0.469980033421433	0.534026555678109
ENST00000630369.2	ENSG00000172673.12	protein_coding	2786	2593.08	ENST00000630369	0	THEMIS	0.356125356125356	191691	2786	0.0145338070123271	Extracellular_region	7	12	-756.5	0.101258560652663	0.000178750419026193	0.000393254151460028
ENST00000630370.2	ENSG00000215301.11	nonsense_mediated_decay	3120	2927.08	ENST00000630370	0	DDX3X	61.4579181155732	31125	3120	0.100240963855422	Nucleus	18	34	-1038.7	-0.00919517208375564	0.734293422854032	0.776948360326316
ENST00000630374.1	ENSG00000163683.12	processed_transcript	608	415.381	ENST00000630374	0	SMIM14	84.8918405493001	1977	608	0.307536671724836	Extracellular_region	2	2	-194.8	-0.151467538351637	1.8717759753443e-08	6.28565188984519e-08
ENST00000630377.2	ENSG00000179818.16	lncRNA	598	405.406	ENST00000630377	0	PCBP1-AS1	75.8043045535633	36319	598	0.0164652110465597	Nucleus	7	12	-180.4	-0.101073592767263	0.00018371555829209	0.000403586905891654
ENST00000630384.2	ENSG00000112584.14	protein_coding	3721	3528.08	ENST00000630384	0	FAM120B	68.7461390391698	114646	3721	0.0324564311009542	Nucleus	11	20	-1155.6	-0.118122137766178	1.21178142334074e-05	3.06206320941731e-05
ENST00000630386.2	ENSG00000229140.11	lncRNA	866	673.217	ENST00000630386	0	CCDC26	0	61229	866	0.0141436247529765	Mitochondria	7	12	-228.3	0.0547306888218062	0.0432034435545912	0.065260186651283
ENST00000630387.2	ENSG00000242086.8	lncRNA	714	521.275	ENST00000630387	0	MUC20-OT1	64.1647873231973	3970	714	0.179848866498741	Extracellular_region	2	2	-257.7	-0.022157923894298	0.413360033323459	0.478880659315142
ENST00000630388.2	ENSG00000280870.3	lncRNA	1043	850.08	ENST00000630388	0	MIR325HG	12.0199670108235	356735	1043	0.00292373890983503	Extracellular_region	4	6	-275.6	0.0265422281710203	0.327135029780946	0.391573178037323
ENST00000630391.1	ENSG00000228791.8	lncRNA	1992	1799.08	ENST00000630391	0	THRB-AS1	3.70386033891168	182168	1992	0.0109349611347767	Mitochondria	5	8	-565	0.0903924704632643	0.000827529798510543	0.00166396254240691
ENST00000630396.1	ENSG00000103121.9	protein_coding	481	289.226	ENST00000630396	0	CMC2	70.4784556453782	26090	481	0.0184361824453814	Extracellular_region	5	8	-165.1	-0.0583344324184346	0.0311556274410272	0.0484153368961343
ENST00000630399.1	ENSG00000281371.1	lncRNA	1874	1681.08	ENST00000630399	1	INE2	53.7251091574433	1874	1874	1	Extracellular_region	1	0	-561.5	-0.269285529274042	4.1702940233e-24	4.73052249191053e-23
ENST00000630400.2	ENSG00000242512.9	lncRNA	762	569.253	ENST00000630400	0	LINC01206	0	20081	762	0.0379463174144714	Nucleus	4	6	-214.1	0.0148137151598026	0.584492280352585	0.642068037901717
ENST00000630404.1	ENSG00000281691.1	lncRNA	1386	1193.08	ENST00000630404	1	RBM5-AS1	76.1231835927221	1386	1386	1	Nucleus	1	0	-351.1	0.155872372805274	7.0811994253074e-09	2.47490861987763e-08
ENST00000630412.1	ENSG00000108231.14	processed_transcript	549	356.6	ENST00000630412	0	LGI1	0	4618	549	0.118882633174534	Mitochondria	4	6	-122.9	-0.049503483167701	0.067490063113631	0.0975425671224075
ENST00000630415.2	ENSG00000242086.8	lncRNA	560	367.549	ENST00000630415	0	MUC20-OT1	70.3566010195273	9991	560	0.0560504454008608	Nucleus	3	4	-192.1	0.02127319031085	0.432262384930665	0.497527191741143
ENST00000630416.2	ENSG00000151834.16	nonsense_mediated_decay	2273	2080.08	ENST00000630416	0	GABRA2	5.40328115605166	140222	2273	0.016210009841537	Extracellular_region	10	18	-567.5	0.0280645729228827	0.300143715562237	0.363526628510405
ENST00000630417.2	ENSG00000242086.8	lncRNA	918	725.194	ENST00000630417	0	MUC20-OT1	73.371150421626	20287	918	0.0452506531276187	Nucleus	5	8	-284.3	0.233340088044673	2.46037582717902e-18	1.86991787775406e-17
ENST00000630418.1	ENSG00000274259.2	lncRNA	496	304.023	ENST00000630418	0	SYNGAP1-AS1	39.0383051326076	17091	496	0.0290211222280733	Extracellular_region	3	4	-193.9	0.0849423749846369	0.00168328262780376	0.00323997614371835
ENST00000630421.2	ENSG00000280734.3	lncRNA	1002	809.08	ENST00000630421	0	LINC01232	13.9171137149671	9811	1002	0.102130261950871	Nucleus	3	4	-331.9	0.228654860144964	1.19218786666749e-17	8.59207195280996e-17
ENST00000630422.2	ENSG00000133101.10	protein_coding	1751	1558.08	ENST00000630422	0	CCNA1	9.65554169937244	11350	1751	0.154273127753304	Extracellular_region	9	16	-563.1	0.0510767140629861	0.0592170904596237	0.0867268287000031
ENST00000630423.1	ENSG00000124181.15	processed_transcript	635	442.346	ENST00000630423	0	PLCG1	61.7783814559809	16267	635	0.0390360853261204	Extracellular_region	5	8	-184.9	0.0724199987581007	0.00743541861141972	0.0129445043096354
ENST00000630424.2	ENSG00000114062.22	protein_coding	5075	4882.08	ENST00000630424	0	UBE3A	80.748227044806	101448	5075	0.0500256288936204	Extracellular_region	14	26	-1327	-0.254581909300269	1.23578610272787e-21	1.18681372893533e-20
ENST00000630427.1	ENSG00000281156.1	miRNA	90	7.656	ENST00000630427	1	MIR3651	23.2292745436624	90	90	1	Extracellular_region	1	0	-27.8	0.0463489190535341	0.0869420180904344	0.122408953041461
ENST00000630429.1	ENSG00000281808.1	snoRNA	132	16.308	ENST00000630429	1	ENSG00000281808	24.6360331881555	132	132	1	Extracellular_region	1	0	-53.1	-0.0420332498870043	0.120609639036916	0.163687150675148
ENST00000630431.1	ENSG00000179915.25	processed_transcript	574	381.48	ENST00000630431	0	NRXN1	38.1663415655195	362073	574	0.00158531566838731	Mitochondria	7	12	-133.8	0.030690834235635	0.257160167865556	0.317965438873207
ENST00000630436.2	ENSG00000228863.8	lncRNA	1009	816.08	ENST00000630436	0	ENSG00000228863	0.776836158192091	15870	1009	0.0635790800252048	Mitochondria	5	8	-283.9	0.111535823074547	3.6290710418609e-05	8.68710485860882e-05
ENST00000630442.1	ENSG00000232667.11	lncRNA	533	340.675	ENST00000630442	0	ENSG00000232667	1.25368731563422	41973	533	0.0126986396016487	Extracellular_region	3	4	-126.2	0.0800941789938695	0.00306443528919035	0.00567659557464469
ENST00000630447.1	ENSG00000280639.1	lncRNA	3206	3013.08	ENST00000630447	1	LINC02204	7.87196876520061	15649	3206	0.204869320723369	Extracellular_region	2	2	-973.2	0.156940385848664	5.57105144081816e-09	1.9654117462464e-08
ENST00000630451.2	ENSG00000226674.11	lncRNA	690	497.297	ENST00000630451	0	TEX41	18.898906151159	175039	690	0.00394197864475917	Nucleus	5	8	-207.4	0.0918972591070983	0.000675555737200764	0.00137474734471087
ENST00000630455.2	ENSG00000224699.10	lncRNA	348	161.785	ENST00000630455	0	LAMTOR5-AS1	14.3504917756044	9348	348	0.0372272143774069	Extracellular_region	3	4	-111.1	-0.0459153797082519	0.0899378682226146	0.126149950387743
ENST00000630457.2	ENSG00000179818.16	lncRNA	635	442.346	ENST00000630457	0	PCBP1-AS1	61.9283269779205	122977	635	0.00516356717109703	Extracellular_region	4	6	-190.5	-0.00986033011649661	0.715877474198352	0.760641875265594
ENST00000630458.1	ENSG00000235848.4	lncRNA	490	298.089	ENST00000630458	0	RMDN2-AS1	20.0998155240229	3429	490	0.142898804316127	Extracellular_region	2	2	-116.7	-0.221099094193154	1.41224901322824e-16	9.39202093013154e-16
ENST00000630472.1	ENSG00000281831.1	lncRNA	1889	1696.08	ENST00000630472	1	HCP5B	13.5184012216914	1889	1889	1	Nucleus	1	0	-667.7	-0.249736961478797	7.45405292083664e-21	6.76540310772312e-20
ENST00000630476.1	ENSG00000233705.8	lncRNA	718	525.271	ENST00000630476	0	SLC26A4-AS1	8.02822994951647	2314	718	0.31028522039758	Nucleus	3	4	-233.6	-0.0597498291422189	0.027281828933158	0.042874287459803
ENST00000630477.1	ENSG00000126067.12	processed_transcript	1127	934.08	ENST00000630477	0	PSMB2	67.6004456466995	28904	1127	0.0389911430943814	Extracellular_region	5	8	-323.8	-0.062194654508247	0.0215642010789405	0.0345489987234164
ENST00000630479.1	ENSG00000151014.6	nonsense_mediated_decay	1572	1379.08	ENST00000630479	0	NOCT	49.4550220772344	30144	1572	0.0521496815286624	Nucleus	3	4	-735.8	0.312199640979029	3.05385499102566e-32	5.5700146780967e-31
ENST00000630482.2	ENSG00000242808.11	lncRNA	1012	819.08	ENST00000630482	0	SOX2-OT	18.7155037589375	710101	1012	0.0014251493801586	Extracellular_region	8	14	-318.1	0.127126954205651	2.45724145592278e-06	6.69547159195232e-06
ENST00000630484.2	ENSG00000230102.8	lncRNA	322	138.53	ENST00000630484	0	LINC02028	5.76969805846636	2911	322	0.110614908965991	Nucleus	3	4	-104.5	0.0355385450624812	0.189447475796891	0.243563753039735
ENST00000630487.2	ENSG00000108231.14	nonsense_mediated_decay	1114	921.08	ENST00000630487	0	LGI1	0.0737463126843658	35473	1114	0.0314041665492064	Extracellular_region	7	12	-291.7	0.042871201484713	0.113377663306714	0.154940269145178
ENST00000630488.1	ENSG00000224699.10	lncRNA	703	510.285	ENST00000630488	0	LAMTOR5-AS1	18.5335337439384	20054	703	0.0350553505535055	Nucleus	3	4	-245.5	-0.010441235857251	0.699927735059378	0.746391184724617
ENST00000630492.2	ENSG00000136854.24	protein_coding	572	379.488	ENST00000630492	0	STXBP1	61.3330987643438	48850	572	0.0117093142272262	Extracellular_region	7	12	-190.3	0.0989232083822338	0.000251781897401974	0.000543510647924054
ENST00000630495.2	ENSG00000182621.18	protein_coding	759	566.253	ENST00000630495	0	PLCB1	80.6676773035568	544049	759	0.00139509492711134	Nucleus	10	18	-211.5	-0.0224741107135035	0.406725113987935	0.472319745050765
ENST00000630496.2	ENSG00000231898.9	lncRNA	858	665.222	ENST00000630496	0	MYO3B-AS1	1.40056022408963	9642	858	0.088985687616677	Mitochondria	6	10	-204.1	-0.0268378630444237	0.321773850632257	0.386018099894618
ENST00000630497.1	ENSG00000133247.14	protein_coding	2037	1844.08	ENST00000630497	0	KMT5C	39.0303279449243	6327	2037	0.321953532479848	Extracellular_region	7	12	-928.4	0.313387064213293	1.73588640368591e-32	3.21208230207457e-31
ENST00000630498.2	ENSG00000231898.9	lncRNA	739	546.26	ENST00000630498	0	MYO3B-AS1	0.9180790960452	3831	739	0.192900026102845	Extracellular_region	4	6	-200.7	-0.0329469568943315	0.223805834123372	0.281644999146848
ENST00000630499.2	ENSG00000167978.17	protein_coding	1207	1014.08	ENST00000630499	0	SRRM2	68.5210842058157	18736	1207	0.0644214346712212	Extracellular_region	11	20	-388.5	0.0357330802856138	0.187034446903707	0.240833959302416
ENST00000630500.1	ENSG00000198719.9	protein_coding	548	355.603	ENST00000630500	0	DLL1	27.8255492856672	16865	548	0.0324933293803736	Nucleus	3	4	-249.2	0.0458899283494901	0.0901162905583627	0.126375216744614
ENST00000630508.2	ENSG00000224699.10	lncRNA	912	719.197	ENST00000630508	0	LAMTOR5-AS1	18.5694671198734	10130	912	0.0900296150049358	Extracellular_region	4	6	-340.4	-0.0336089199183512	0.214633458961441	0.271639197264056
ENST00000630510.1	ENSG00000236172.7	lncRNA	696	503.288	ENST00000630510	0	MIR7515HG	0	1893	696	0.367670364500792	Nucleus	3	4	-189.7	-0.00170565438958679	0.949798944882174	0.959355827735222
ENST00000630514.2	ENSG00000280780.3	lncRNA	720	527.266	ENST00000630514	0	JAKMIP2-AS1	14.1038225402417	100801	720	0.00714278628188212	Extracellular_region	4	6	-191.4	0.0503054305716966	0.0631614213726478	0.091901656838075
ENST00000630520.3	ENSG00000179818.16	lncRNA	2556	2363.08	ENST00000630520	0	PCBP1-AS1	69.3902419426101	56263	2556	0.0454295007376073	Extracellular_region	6	10	-801	0.0154615071436511	0.568169000144843	0.626831406968714
ENST00000630521.1	ENSG00000165164.14	protein_coding	269	94.795	ENST00000630521	0	CFAP47	3.18688997494052	18117	269	0.0148479328807198	Extracellular_region	2	2	-47.7	-0.00424905363877409	0.87536935065255	0.897926278274452
ENST00000630522.2	ENSG00000179818.16	lncRNA	927	734.191	ENST00000630522	0	PCBP1-AS1	56.3862012627848	100734	927	0.00920245398773006	Nucleus	7	12	-291.6	-0.0717506183540275	0.008004463612323	0.0138597696927246
ENST00000630523.1	ENSG00000280758.1	lncRNA	575	382.475	ENST00000630523	1	ENSG00000280758	48.1405945569637	1358	575	0.423416789396171	Extracellular_region	2	2	-207.2	0.0245012944956537	0.365714960077523	0.431026133391276
ENST00000630525.1	ENSG00000279286.2	TEC	1944	1751.08	ENST00000630525	0	ENSG00000279286	0	1944	1944	1	Extracellular_region	1	0	-608.7	0.159492561378915	3.11983043652571e-09	1.12699570730619e-08
ENST00000630527.1	ENSG00000247473.2	lncRNA	54	16.24	ENST00000630527	0	CARS1-AS1	28.6144400264696	745	54	0.0724832214765101	Extracellular_region	2	2	-15.2	NA	NA	NA
ENST00000630530.1	ENSG00000102178.13	protein_coding	102	8.115	ENST00000630530	0	UBL4A	32.6861678710196	659	102	0.154779969650986	Extracellular_region	2	2	-28.8	-0.0238182065498131	0.379236586936381	0.444683470252174
ENST00000630532.2	ENSG00000231898.9	lncRNA	622	429.356	ENST00000630532	0	MYO3B-AS1	1.64772727272727	7402	622	0.0840313428803026	Extracellular_region	4	6	-143.6	-0.00137183094130578	0.959614676639494	0.967224393422149
ENST00000630538.2	ENSG00000230461.9	lncRNA	921	728.191	ENST00000630538	0	PROX1-AS1	20.0562492395552	154941	921	0.00594419811412086	Nucleus	9	16	-283.3	0.077932333614832	0.00396383733099341	0.0072167318504957
ENST00000630539.1	ENSG00000049656.14	protein_coding	2032	1839.08	ENST00000630539	0	CLPTM1L	77.1543541327501	26996	2032	0.075270410431175	Nucleus	16	30	-747	-0.210245121050605	4.21168398243743e-15	2.49234712396902e-14
ENST00000630542.2	ENSG00000232973.14	lncRNA	864	671.217	ENST00000630542	0	CYP1B1-AS1	19.5098250934784	72267	864	0.011955664411142	Extracellular_region	4	6	-301.8	-0.11222517265742	3.2444099396309e-05	7.81301318139637e-05
ENST00000630543.2	ENSG00000179915.25	protein_coding	4500	4307.08	ENST00000630543	0	NRXN1	31.5299344436679	1106330	4500	0.00406750246309871	Nucleus	21	40	-1506.7	0.0262189687335437	0.333063091272308	0.397630276884836
ENST00000630553.1	ENSG00000242808.11	lncRNA	905	712.2	ENST00000630553	0	SOX2-OT	5.89045905287972	137233	905	0.00659462374210285	Nucleus	4	6	-279.1	0.0106718742628588	0.693631193535271	0.740831516316199
ENST00000630554.1	ENSG00000284250.1	miRNA	81	9.029	ENST00000630554	1	MIR6516	13.5114485036853	81	81	1	Extracellular_region	1	0	-28.3	-0.0982704877575414	0.000276721608098386	0.000594223473814319
ENST00000630556.1	ENSG00000281179.1	IG_V_gene	353	166.351	ENST00000630556	1	ENSG00000281179	0	438	353	0.805936073059361	Extracellular_region	2	2	-127.2	-0.0485272064590863	0.0730857146326186	0.104815629149198
ENST00000630561.3	ENSG00000231898.9	lncRNA	1630	1437.08	ENST00000630561	0	MYO3B-AS1	1.87687687687688	11900	1630	0.136974789915966	Extracellular_region	5	8	-420.7	0.0863757312487437	0.00140181345863311	0.00272985729108864
ENST00000630571.2	ENSG00000166986.15	protein_coding	216	58.027	ENST00000630571	0	MARS1	65.5982533067353	1821	216	0.118616144975288	Extracellular_region	3	4	-80.6	-0.153030935827102	1.32983835089498e-08	4.53086073241843e-08
ENST00000630572.2	ENSG00000169554.23	protein_coding	468	276.422	ENST00000630572	0	ZEB2	21.967650255957	88045	468	0.00531546368334374	Extracellular_region	3	4	-176.1	-0.031629577005213	0.242885435190033	0.302456116693412
ENST00000630575.2	ENSG00000231749.3	lncRNA	550	357.597	ENST00000630575	0	ABCA9-AS1	4.57516560617979	8461	550	0.0650041366268762	Mitochondria	4	6	-100.8	0.172746991843816	1.3203816906327e-10	5.38823790575048e-10
ENST00000630584.1	ENSG00000281732.1	lncRNA	667	474.309	ENST00000630584	0	ENSG00000281732	12.1618515256359	8441	667	0.0790190735694823	Extracellular_region	2	2	-180	0.132990146604275	8.18695409805069e-07	2.34311163160896e-06
ENST00000630585.1	ENSG00000144744.17	protein_coding	390	200.843	ENST00000630585	0	UBA3	80.7946671720805	17236	390	0.0226270596426085	Extracellular_region	6	10	-111.6	0.0169318363235791	0.531948911856881	0.593021091473228
ENST00000630588.2	ENSG00000230461.9	lncRNA	422	231.505	ENST00000630588	0	PROX1-AS1	27.3205396377158	133624	422	0.00315811530862719	Extracellular_region	4	6	-122.6	0.0769029168448546	0.004471130431402	0.00807112154275328
ENST00000630589.2	ENSG00000235257.10	lncRNA	895	702.207	ENST00000630589	0	ITGA9-AS1	57.2349894464294	51970	895	0.0172214739272657	Extracellular_region	5	8	-311.7	0.145905696693982	6.13984075649011e-08	1.96298056932835e-07
ENST00000630598.1	ENSG00000281649.3	lncRNA	301	120.535	ENST00000630598	0	EBLN3P	64.5478455100735	1121	301	0.268510258697591	Extracellular_region	2	2	-84.5	-0.0890611731813282	0.000987799774997917	0.00196505335777141
ENST00000630607.2	ENSG00000114062.22	retained_intron	1873	1680.08	ENST00000630607	0	UBE3A	63.2381114661705	33134	1873	0.0565280376652381	Mitochondria	3	4	-493.7	0.079273858514139	0.00338118031139908	0.00622272603374517
ENST00000630609.1	ENSG00000228956.9	lncRNA	320	136.799	ENST00000630609	0	SATB1-AS1	12.2411679480607	79992	320	0.004000400040004	Mitochondria	2	2	-64.3	0.0318144244599927	0.240141477315983	0.299450056458442
ENST00000630614.2	ENSG00000232354.8	lncRNA	759	566.253	ENST00000630614	0	VIPR1-AS1	55.1705676042577	25514	759	0.0297483734420318	Extracellular_region	5	8	-268.6	0.0462756502892062	0.087442593956138	0.123021983655205
ENST00000630615.1	ENSG00000280904.1	snoRNA	80	9.529	ENST00000630615	1	ENSG00000280904	0	80	80	1	Extracellular_region	1	0	-21.2	-0.0480203045942928	0.0761373673667612	0.108731757906002
ENST00000630617.2	ENSG00000235885.8	lncRNA	699	506.287	ENST00000630617	0	LINC01828	5.89796130572997	28220	699	0.0247696669029057	Nucleus	5	8	-173.2	-0.132946054047045	8.25637285380256e-07	2.36232129929732e-06
ENST00000630622.1	ENSG00000179604.10	protein_coding	240	73.674	ENST00000630622	0	CDC42EP4	46.1126963188916	1043	240	0.230105465004794	Extracellular_region	2	2	-96.4	-0.0330704515666556	0.222073741328957	0.279771763565635
ENST00000630623.2	ENSG00000232973.14	lncRNA	383	194.222	ENST00000630623	0	CYP1B1-AS1	42.4030062191518	49116	383	0.00779786627575535	Extracellular_region	3	4	-113.4	0.0622695868040731	0.0214068072312832	0.034319634842475
ENST00000630625.1	ENSG00000231749.3	lncRNA	445	253.857	ENST00000630625	0	ABCA9-AS1	1.40117994100295	67520	445	0.00659063981042654	Nucleus	2	2	-123.3	-0.0256412711497524	0.343828500300619	0.408724317140689
ENST00000630630.2	ENSG00000135346.9	protein_coding	832	639.231	ENST00000630630	0	CGA	11.8823777342821	9315	832	0.0893183038110574	Extracellular_region	3	4	-216.5	0.0785346350660333	0.00369181773541562	0.006755927418477
ENST00000630631.1	ENSG00000074855.11	protein_coding	1905	1712.08	ENST00000630631	0	ANO8	35.1308772121057	5630	1905	0.338365896980462	Extracellular_region	13	24	-875	0.217159327342302	4.94665058014395e-16	3.15398026556627e-15
ENST00000630636.1	ENSG00000280778.1	processed_transcript	935	742.187	ENST00000630636	0	ENSG00000280778	30.7732159160132	48145	935	0.0194205005711912	Extracellular_region	6	10	-293.4	-0.26902839250903	4.62106241771382e-24	5.22505316950629e-23
ENST00000630638.1	ENSG00000157036.13	protein_coding	197	46.947	ENST00000630638	0	EXOG	59.8238778363433	509	197	0.387033398821218	Extracellular_region	2	2	-80.5	-0.00750475212739861	0.781764938510495	0.818243539202486
ENST00000630639.1	ENSG00000169045.17	protein_coding	123	13.202	ENST00000630639	0	HNRNPH1	76.0546856432412	1183	123	0.103972950126796	Extracellular_region	2	2	-37.6	0.0128270015732932	0.635863265881624	0.688983190600511
ENST00000630651.2	ENSG00000226674.11	lncRNA	874	681.215	ENST00000630651	0	TEX41	16.3640218810684	504098	874	0.0017337898583212	Mitochondria	6	10	-229.8	NA	NA	NA
ENST00000630656.1	ENSG00000179915.25	protein_coding	837	644.229	ENST00000630656	0	NRXN1	33.6145732034279	52197	837	0.0160354043335824	Extracellular_region	4	6	-193.5	0.0182247209821854	0.50109499658218	0.563844810104394
ENST00000630658.2	ENSG00000232973.14	lncRNA	612	419.372	ENST00000630658	0	CYP1B1-AS1	36.5009397618263	48473	612	0.0126255853774266	Extracellular_region	5	8	-214.3	-0.0762565912248732	0.00481895756595283	0.00865072168857711
ENST00000630659.2	ENSG00000174483.20	protein_coding	1934	1741.08	ENST00000630659	0	BBS1	64.1841837641349	21565	1934	0.089682355668908	Extracellular_region	16	30	-723.2	0.0964250836803238	0.000360315255387732	0.000761429824974009
ENST00000630660.2	ENSG00000237031.7	lncRNA	837	644.229	ENST00000630660	0	ENSG00000237031	5.55629834374673	32954	837	0.0253990410875766	Extracellular_region	3	4	-183.7	-0.0347060933152699	0.200032350560278	0.25541125772983
ENST00000630662.2	ENSG00000072210.19	protein_coding	1558	1365.08	ENST00000630662	0	ALDH3A2	80.7793434201105	26937	1558	0.0578386605783866	Extracellular_region	9	16	-490.9	0.0928434893533084	0.000593725414703372	0.0012174918025962
ENST00000630663.1	ENSG00000242086.8	lncRNA	746	553.259	ENST00000630663	0	MUC20-OT1	75.189658248939	3144	746	0.237277353689567	Extracellular_region	2	2	-270.5	-0.093672029357913	0.000529740979641643	0.00109350424670155
ENST00000630664.2	ENSG00000250910.8	lncRNA	501	308.964	ENST00000630664	0	ENSG00000250910	17.4828990241806	186583	501	0.00268513208598854	Extracellular_region	5	8	-85.6	0.00170880411026101	0.949706364495891	0.959285183948276
ENST00000630668.2	ENSG00000148935.12	protein_coding	674	481.308	ENST00000630668	0	GAS2	24.4080869215947	63240	674	0.0106578115117015	Nucleus	5	8	-189.9	0.028268776390842	0.296639341485972	0.359781441754961
ENST00000630675.2	ENSG00000242086.8	lncRNA	608	415.381	ENST00000630675	0	MUC20-OT1	77.8671772489659	8517	608	0.0713866384877304	Extracellular_region	3	4	-184.4	0.0473912273929538	0.080068071986788	0.11372962326854
ENST00000630676.2	ENSG00000236051.7	lncRNA	558	365.562	ENST00000630676	0	MYCBP2-AS1	47.2363537967297	13760	558	0.0405523255813953	Extracellular_region	2	2	-105.3	0.164069635190841	1.07732059006993e-09	4.05804863918086e-09
ENST00000630677.1	ENSG00000022267.19	retained_intron	756	563.257	ENST00000630677	0	FHL1	3.19928936271278	1184	756	0.638513513513513	Extracellular_region	2	2	-207.5	-0.550912236287369	3.48115100175068e-109	6.8423582292764e-107
ENST00000630678.1	ENSG00000281652.1	unprocessed_pseudogene	1275	1082.08	ENST00000630678	1	DUX4L7	0	1275	1275	1	Extracellular_region	1	0	-708.3	-0.021989397156358	0.416922429851206	0.482438556983041
ENST00000630683.2	ENSG00000231898.9	lncRNA	645	452.333	ENST00000630683	0	MYO3B-AS1	0.579710144927536	7392	645	0.0872564935064935	Extracellular_region	5	8	-146.5	-0.0202097132423129	0.455632187229888	0.520150391837214
ENST00000630684.2	ENSG00000022267.19	processed_transcript	579	386.459	ENST00000630684	0	FHL1	5.30233975567621	11430	579	0.0506561679790026	Nucleus	5	8	-205.8	-0.361553806975509	2.04777719978023e-43	6.29588725211058e-42
ENST00000630685.2	ENSG00000179818.16	lncRNA	633	440.348	ENST00000630685	0	PCBP1-AS1	55.9969881523185	88803	633	0.00712813756292017	Nucleus	6	10	-182.9	-0.00967366212060327	0.721029565461034	0.765188019306035
ENST00000630686.2	ENSG00000228262.10	lncRNA	974	781.18	ENST00000630686	0	LINC01320	0	59732	974	0.0163061675483828	Nucleus	4	6	-255	-0.0415363443834758	0.125065589266927	0.169010310303336
ENST00000630691.2	ENSG00000226674.11	lncRNA	792	599.252	ENST00000630691	0	TEX41	18.0542010688351	514334	792	0.00153985542468513	Extracellular_region	6	10	-206.6	-0.0337675291370332	0.212476498028014	0.269263385428917
ENST00000630693.2	ENSG00000203879.12	protein_coding	786	593.252	ENST00000630693	0	GDI1	45.2210097913963	2853	786	0.275499474237645	Extracellular_region	5	8	-389.7	0.0465583521303406	0.0855238929573375	0.120630609681585
ENST00000630695.2	ENSG00000077721.16	protein_coding	1771	1578.08	ENST00000630695	0	UBE2A	78.8809443110151	9863	1771	0.179559971611072	Extracellular_region	6	10	-468.3	-0.0930063638670057	0.000580606173038398	0.00119217559358713
ENST00000630701.1	ENSG00000110245.12	protein_coding	541	348.629	ENST00000630701	0	APOC3	0	2543	541	0.21274085725521	Extracellular_region	3	4	-215.3	0.268172608762478	6.49748263859034e-24	7.28047503661794e-23
ENST00000630706.2	ENSG00000236172.7	lncRNA	874	681.215	ENST00000630706	0	MIR7515HG	0	15008	874	0.0582356076759062	Mitochondria	8	14	-238.5	-0.020679498405326	0.445222200573032	0.509970828074529
ENST00000630709.2	ENSG00000226674.11	lncRNA	926	733.191	ENST00000630709	0	TEX41	15.5392860589489	491311	926	0.00188475324183664	Nucleus	7	12	-253.8	-0.0172486810678044	0.524299622656628	0.585686684793976
ENST00000630712.2	ENSG00000196628.20	protein_coding	831	638.231	ENST00000630712	0	TCF4	32.909568639128	146881	831	0.00565764121976294	Nucleus	6	10	-205.7	0.0611011266644587	0.0239782350725801	0.0380970623146809
ENST00000630713.1	ENSG00000232732.11	lncRNA	129	15.198	ENST00000630713	0	ENSG00000232732	30.9843881991292	30531	129	0.00422521371720546	Extracellular_region	2	2	-33.8	NA	NA	NA
ENST00000630715.2	ENSG00000135596.18	protein_coding	3678	3485.08	ENST00000630715	0	MICAL1	62.4064774734095	21904	3678	0.167914536157779	Extracellular_region	25	48	-1527.6	0.015279042258822	0.572744720660434	0.631065748227721
ENST00000630717.1	ENSG00000280878.1	lncRNA	871	678.216	ENST00000630717	1	ENSG00000280878	5.52234819225173	169158	871	0.00514903226569243	Extracellular_region	2	2	-196.1	0.0986485280235608	0.000262008925253909	0.000564331728762678
ENST00000630720.3	ENSG00000196628.20	protein_coding	1552	1359.08	ENST00000630720	0	TCF4	31.3585193195793	87740	1552	0.0176886254843857	Extracellular_region	9	16	-471.4	0.0746144506882112	0.00581529645164434	0.0103021350723099
ENST00000630721.3	ENSG00000198689.13	protein_coding	4684	4491.08	ENST00000630721	1	SLC9A6	70.6728232519385	61835	4684	0.0757499797849115	Extracellular_region	18	34	-1337.5	-0.0342492786122529	0.206021071994109	0.262097393177542
ENST00000630724.2	ENSG00000226674.11	lncRNA	677	484.305	ENST00000630724	0	TEX41	12.4984033460656	50438	677	0.0134224196042666	Extracellular_region	4	6	-201.3	0.0407327329822349	0.132541902878158	0.17788760746545
ENST00000630726.2	ENSG00000197099.8	lncRNA	256	85.003	ENST00000630726	0	ENSG00000197099	0	66693	256	0.00383848379889943	Extracellular_region	4	6	-60.7	-0.0158516446450462	0.558444438143607	0.61775675776658
ENST00000630728.1	ENSG00000227954.7	lncRNA	4894	4701.08	ENST00000630728	0	TARID	0	8081	4894	0.605618116569732	Extracellular_region	3	4	-1365.3	-0.405798891080395	2.95129304669477e-55	1.43487991007112e-53
ENST00000630730.1	ENSG00000133103.17	protein_coding	186	40.948	ENST00000630730	0	COG6	19.0725133804337	423	186	0.439716312056738	Extracellular_region	2	2	-75	-0.0111662063264874	0.680207117853734	0.728856190790219
ENST00000630732.2	ENSG00000226674.11	lncRNA	380	191.411	ENST00000630732	0	TEX41	14.9154490459804	148786	380	0.00255400373691073	Extracellular_region	5	8	-97.6	0.0106582563290951	0.694002388555065	0.74115161423111
ENST00000630733.2	ENSG00000231898.9	lncRNA	681	488.301	ENST00000630733	0	MYO3B-AS1	1.12891207153502	7180	681	0.0948467966573816	Mitochondria	5	8	-149.1	0.0672553007909022	0.0129425576215522	0.0216165741796537
ENST00000630737.1	ENSG00000281295.1	snoRNA	137	18.082	ENST00000630737	1	ENSG00000281295	0	137	137	1	Extracellular_region	1	0	-52.6	-0.0609576147343855	0.0243118070091567	0.038580298431162
ENST00000630739.2	ENSG00000080293.10	protein_coding	920	727.192	ENST00000630739	0	SCTR	6.76223350845877	63059	920	0.0145895114099494	Extracellular_region	8	14	-318.7	0.136886121783906	3.84121832562224e-07	1.13597870021993e-06
ENST00000630740.2	ENSG00000231731.7	lncRNA	1005	812.08	ENST00000630740	1	ENSG00000231731	44.8359956674746	41959	1005	0.023951953097071	Nucleus	8	14	-251.7	0.0200739116079757	0.458666717406566	0.523072721706143
ENST00000630746.2	ENSG00000179818.16	lncRNA	932	739.191	ENST00000630746	0	PCBP1-AS1	59.2225419178617	122403	932	0.00761419246260304	Nucleus	7	12	-280.6	-0.0188584602308649	0.486324563687367	0.549695099321199
ENST00000630748.2	ENSG00000225963.8	lncRNA	891	698.207	ENST00000630748	0	ENSG00000225963	23.3318762895345	48764	891	0.0182716758264293	Nucleus	5	8	-264	0.034993034481503	0.196336141317501	0.251272745017749
ENST00000630749.2	ENSG00000228956.9	lncRNA	882	689.209	ENST00000630749	0	SATB1-AS1	24.809414758138	119649	882	0.00737156181831858	Extracellular_region	8	14	-219.9	-0.0442677868064868	0.102087505541132	0.141198195723058
ENST00000630751.2	ENSG00000227456.9	lncRNA	725	532.263	ENST00000630751	0	LINC00310	39.9315974413235	31194	725	0.0232416490350708	Extracellular_region	3	4	-193.9	-0.0516604684657526	0.0563694471066462	0.0829764557958949
ENST00000630754.2	ENSG00000181090.21	protein_coding	709	516.279	ENST00000630754	0	EHMT1	66.9442170928389	98043	709	0.00723152086329468	Nucleus	4	6	-280	-0.136486962306728	4.15493290470999e-07	1.22451679742588e-06
ENST00000630757.1	ENSG00000182621.18	retained_intron	857	664.223	ENST00000630757	0	PLCB1	78.3492910374886	221867	857	0.00386267448516454	Extracellular_region	2	2	-196.4	0.168668753140376	3.58990420507291e-10	1.40985802445672e-09
ENST00000630758.1	ENSG00000267026.5	lncRNA	690	497.297	ENST00000630758	1	ENSG00000267026	12.9091270103644	25173	690	0.0274103205815755	Nucleus	3	4	-180.8	-0.0147358587368631	0.586468710605981	0.64384418431578
ENST00000630759.2	ENSG00000179818.16	lncRNA	891	698.207	ENST00000630759	0	PCBP1-AS1	62.1774082029702	122869	891	0.0072516257151926	Extracellular_region	8	14	-257.9	-0.0222955895247843	0.410463399014634	0.475966412203988
ENST00000630762.3	ENSG00000235257.10	lncRNA	802	609.251	ENST00000630762	0	ITGA9-AS1	31.4023782556515	85668	802	0.0093617219965448	Extracellular_region	3	4	-230.7	-0.0192372330376094	0.477610136174769	0.541382929347702
ENST00000630763.1	ENSG00000197694.18	retained_intron	1503	1310.08	ENST00000630763	0	SPTAN1	64.9649200251517	2039	1503	0.737126042177538	Extracellular_region	5	8	-533.8	-0.0852879417862725	0.0016110345522568	0.00310995882482384
ENST00000630764.2	ENSG00000213658.13	protein_coding	610	417.376	ENST00000630764	0	LAT	11.3182063765496	1302	610	0.468509984639017	Extracellular_region	5	8	-283.2	0.0204406951623928	0.45049683894247	0.515137885189126
ENST00000630766.1	ENSG00000228956.9	lncRNA	591	398.425	ENST00000630766	0	SATB1-AS1	20.7378619953849	4423	591	0.13361971512548	Extracellular_region	3	4	-117.7	0.113131512208095	2.79726377214733e-05	6.78641605593556e-05
ENST00000630770.1	ENSG00000228639.8	lncRNA	961	768.183	ENST00000630770	0	ROCR	5.01511589602525	5539	961	0.173497021122946	Extracellular_region	2	2	-287.1	0.144062096928239	9.01502504645477e-08	2.83699643939237e-07
ENST00000630771.2	ENSG00000060339.14	protein_coding	4540	4347.08	ENST00000630771	0	CCAR1	78.2013223254384	71232	4540	0.0637353998203055	Extracellular_region	24	46	-1105.2	0.00410346680599347	0.87960651552567	0.901472302176893
ENST00000630772.2	ENSG00000228242.6	lncRNA	761	568.253	ENST00000630772	0	XPC-AS1	47.0401471222848	6285	761	0.121081941129674	Nucleus	3	4	-257.4	0.0917212443801435	0.000691887797587727	0.00140613814046964
ENST00000630777.2	ENSG00000240499.7	lncRNA	440	248.991	ENST00000630777	0	ENSG00000240499	61.6427966049447	111897	440	0.0039321876368446	Mitochondria	4	6	-124.1	0.00162022672493736	0.952310191789479	0.961358044581032
ENST00000630778.2	ENSG00000231898.9	lncRNA	818	625.245	ENST00000630778	0	MYO3B-AS1	1.12994350282486	4407	818	0.185613796233265	Mitochondria	4	6	-204	-0.0265788715754915	0.326467393499082	0.390873934043377
ENST00000630783.2	ENSG00000227028.6	lncRNA	327	142.919	ENST00000630783	0	SLC8A1-AS1	5.4087035236077	333904	327	0.000979323398342038	Extracellular_region	4	6	-75.1	0.0159999178825951	0.554769890015516	0.614384045935983
ENST00000630787.2	ENSG00000242512.9	lncRNA	747	554.259	ENST00000630787	0	LINC01206	0	19901	747	0.0375358022209939	Nucleus	4	6	-222	-0.0101222451578615	0.708670323995892	0.754194985264425
ENST00000630790.1	ENSG00000279765.3	retained_intron	4499	4306.08	ENST00000630790	0	ENSG00000279765	61.7728800232019	63028	4499	0.0713809735355715	Mitochondria	12	22	-1172.8	0.27950052724529	6.45620144435092e-26	8.2146561857065e-25
ENST00000630791.2	ENSG00000273079.7	protein_coding	2163	1970.08	ENST00000630791	0	GRIN2B	0.0706214689265537	366404	2163	0.00590331983275292	Nucleus	8	14	-711.2	0.0909763178224856	0.000765149536444735	0.00154553669605543
ENST00000630792.2	ENSG00000107147.14	protein_coding	3606	3413.08	ENST00000630792	0	KCNT1	9.75599025338876	77536	3606	0.0465074288072637	Extracellular_region	31	60	-1480.8	0.115483813902263	1.89375768842544e-05	4.68463948743928e-05
ENST00000630796.2	ENSG00000177565.18	protein_coding	656	463.318	ENST00000630796	0	TBL1XR1	76.3741948409469	144928	656	0.00452638551556635	Extracellular_region	5	8	-194.2	-0.105341037507832	9.65080116980483e-05	0.000219501579266831
ENST00000630798.1	ENSG00000232878.3	lncRNA	724	531.263	ENST00000630798	0	DPYD-AS1	9.40152236955944	30702	724	0.0235815256335092	Mitochondria	2	2	-180.5	0.174923587640893	7.66560210867863e-11	3.19074939260023e-10
ENST00000630801.1	ENSG00000280780.3	lncRNA	656	463.318	ENST00000630801	0	JAKMIP2-AS1	16.8194409007032	28176	656	0.02328222600795	Extracellular_region	3	4	-148.1	0.0643950060313039	0.0173398079166456	0.0282893580249923
ENST00000630803.1	ENSG00000166986.15	protein_coding	183	39.393	ENST00000630803	0	MARS1	60.207706316347	2261	183	0.08093763821318	Extracellular_region	2	2	-70.8	-0.101883447450508	0.00016289274112309	0.000360291118259102
ENST00000630804.2	ENSG00000197694.18	protein_coding	7812	7619.08	ENST00000630804	0	SPTAN1	79.4428362682039	81073	7812	0.0963576036411629	Extracellular_region	56	110	-2776.7	-0.0308353094237174	0.254926170765018	0.315570120075512
ENST00000630806.1	ENSG00000281756.1	lncRNA	762	569.253	ENST00000630806	1	C2-AS1	25.4680312409146	7251	762	0.105088953247828	Extracellular_region	3	4	-241.5	0.029304247917089	0.279291424466435	0.341506388631212
ENST00000630809.2	ENSG00000177542.11	retained_intron	552	359.588	ENST00000630809	0	SLC25A22	40.1643488190379	1328	552	0.41566265060241	Extracellular_region	4	6	-226.5	0.0497835063809274	0.0659516854271839	0.0955442788276682
ENST00000630813.1	ENSG00000173575.22	retained_intron	452	260.711	ENST00000630813	0	CHD2	81.2580702453265	4845	452	0.0932920536635707	Extracellular_region	2	2	-108.9	0.175645289715322	6.39114365401263e-11	2.67953390288415e-10
ENST00000630821.1	ENSG00000117394.24	retained_intron	591	398.425	ENST00000630821	0	SLC2A1	38.0020598522541	15903	591	0.0371627994717978	Extracellular_region	2	2	-214.5	0.316782741690436	3.40221813578988e-33	6.50707284086267e-32
ENST00000630822.2	ENSG00000232732.11	lncRNA	629	436.353	ENST00000630822	0	ENSG00000232732	27.8375334794462	15000	629	0.0419333333333333	Mitochondria	2	2	-124.37	0.0891400529661406	0.000977555879525861	0.00194610845441224
ENST00000630823.2	ENSG00000281357.4	lncRNA	737	544.26	ENST00000630823	0	ARRDC3-AS1	49.6732648231883	58689	737	0.0125577195045068	Nucleus	3	4	-267.4	0.108959594334202	5.48497150772179e-05	0.000128554712552403
ENST00000630824.2	ENSG00000233766.8	lncRNA	658	465.317	ENST00000630824	0	CAVIN2-AS1	47.0998591615306	6268	658	0.104977664326739	Extracellular_region	4	6	-199	0.0834631717044064	0.00202743682786896	0.00385710159541717
ENST00000630827.1	ENSG00000152795.18	protein_coding	1318	1125.08	ENST00000630827	0	HNRNPDL	75.6668241078112	5769	1318	0.228462471832207	Extracellular_region	9	16	-350.2	-0.24690059744984	2.0968093143747e-20	1.84345873335374e-19
ENST00000630828.2	ENSG00000196628.20	protein_coding	735	542.26	ENST00000630828	0	TCF4	38.4184496859171	133907	735	0.00548888407626188	Nucleus	7	12	-200.6	-0.0396334651033803	0.143323004659669	0.190581101367641
ENST00000630830.1	ENSG00000242086.8	lncRNA	795	602.251	ENST00000630830	0	MUC20-OT1	71.2128351481682	2113	795	0.376242309512541	Extracellular_region	3	4	-242.7	-0.0541644034129105	0.0454151909403969	0.0682691188283508
ENST00000630831.1	ENSG00000281091.3	lncRNA	423	232.477	ENST00000630831	0	ENSG00000281091	3.80603111897693	3495	423	0.121030042918455	Extracellular_region	2	2	-156.5	0.029437042316765	0.277117535775664	0.339197379397784
ENST00000630833.2	ENSG00000177565.18	protein_coding	567	374.509	ENST00000630833	0	TBL1XR1	83.398791242205	145549	567	0.00389559529780349	Mitochondria	6	10	-152.8	0.153846971440358	1.11098862403375e-08	3.81328462340121e-08
ENST00000630834.1	ENSG00000280799.1	unprocessed_pseudogene	1275	1082.08	ENST00000630834	1	DUX4L5	0	1275	1275	1	Extracellular_region	1	0	-708.3	-0.0234349099994726	0.386956690396167	0.452472282331354
ENST00000630835.1	ENSG00000228852.6	lncRNA	213	56.213	ENST00000630835	0	ENSG00000228852	20.0722880144674	35464	213	0.00600609068351004	Extracellular_region	4	6	-44	-0.0392656343770694	0.147076766526103	0.194965800073312
ENST00000630836.1	ENSG00000232732.11	lncRNA	159	27.559	ENST00000630836	0	ENSG00000232732	3.35429769392035	1191	159	0.133501259445844	Extracellular_region	2	2	-37.1	-0.0301249545415092	0.266040768765085	0.327484340590732
ENST00000630839.2	ENSG00000140740.11	protein_coding	535	342.666	ENST00000630839	0	UQCRC2	70.6947898535355	6118	535	0.087446878064727	Nucleus	5	8	-151.4	-0.186405756616646	3.87830795041223e-12	1.8048350183865e-11
ENST00000630847.2	ENSG00000229981.8	lncRNA	714	521.275	ENST00000630847	1	LINC01435	0	346132	714	0.002062796852068	Nucleus	6	10	-208.9	-0.0105133343254332	0.697957172148086	0.744635437278583
ENST00000630848.2	ENSG00000170956.17	protein_coding	1110	917.08	ENST00000630848	0	CEACAM3	0	14964	1110	0.074178027265437	Nucleus	6	10	-397.5	0.0602383395397841	0.0260448524835029	0.041094489424082
ENST00000630850.1	ENSG00000106976.21	retained_intron	3442	3249.08	ENST00000630850	0	DNM1	29.1507793749297	4310	3442	0.79860788863109	Extracellular_region	2	2	-1383.8	0.0062759538475331	0.816801589472404	0.848388272339481
ENST00000630856.1	ENSG00000280870.3	lncRNA	500	307.978	ENST00000630856	0	MIR325HG	11.9145966646445	296989	500	0.0016835640377253	Extracellular_region	2	2	-129.1	0.0295583260743735	0.275142167557166	0.337131939338292
ENST00000630858.2	ENSG00000215301.11	nonsense_mediated_decay	3181	2988.08	ENST00000630858	0	DDX3X	62.1904579281803	31125	3181	0.102200803212851	Nucleus	18	34	-1057.7	-0.0773088711136255	0.00426444658127608	0.00772459120812194
ENST00000630863.2	ENSG00000242086.8	lncRNA	954	761.183	ENST00000630863	0	MUC20-OT1	68.7970935960914	20127	954	0.0473990162468326	Extracellular_region	4	6	-332.7	-0.165183120864873	8.27975285120347e-10	3.1500960656248e-09
ENST00000630864.2	ENSG00000197099.8	lncRNA	1030	837.08	ENST00000630864	0	ENSG00000197099	0.0712250712250713	101850	1030	0.010112911143839	Extracellular_region	8	14	-296.2	-0.0135422579053845	0.617148630548063	0.671864849690209
ENST00000630865.1	ENSG00000107130.10	protein_coding	1092	899.08	ENST00000630865	0	NCS1	60.5551272243799	32944	1092	0.0331471588149587	Nucleus	8	14	-414.4	-0.251914385036996	3.33970542260583e-21	3.10760278646118e-20
ENST00000630866.1	ENSG00000197694.18	protein_coding	7498	7305.08	ENST00000630866	0	SPTAN1	80.2995278393777	66595	7498	0.112591035363015	Extracellular_region	57	112	-2659.7	-0.813453812196066	3.95252516672997e-323	3.20856111722222e-319
ENST00000630868.1	ENSG00000241322.11	protein_coding	794	601.251	ENST00000630868	0	CDRT1	0	794	794	1	Mitochondria	1	0	-213.9	0.177788099325547	3.70815695835893e-11	1.58596974398684e-10
ENST00000630869.1	ENSG00000213064.10	protein_coding	1073	880.08	ENST00000630869	0	SFT2D2	80.522676751205	17133	1073	0.0626276775812759	Extracellular_region	7	12	-351.7	0.26793404118015	7.14346107158038e-24	7.98043129603671e-23
ENST00000630871.2	ENSG00000230615.8	lncRNA	352	165.435	ENST00000630871	0	ENSG00000230615	0	6467	352	0.0544301840111334	Extracellular_region	3	4	-90.9	-0.00449332296660052	0.868268197722056	0.892093400580735
ENST00000630874.2	ENSG00000242086.8	lncRNA	738	545.26	ENST00000630874	0	MUC20-OT1	68.4587756920026	23181	738	0.0318364177559208	Extracellular_region	5	8	-260.8	0.0351740782965381	0.19402990099822	0.248736877174684
ENST00000630885.2	ENSG00000229956.11	lncRNA	558	365.562	ENST00000630885	0	ZRANB2-AS2	24.1312263972409	326289	558	0.00171014039701001	Extracellular_region	6	10	-151	-0.004098385635038	0.879754461062362	0.901612542585557
ENST00000630887.3	ENSG00000242808.11	lncRNA	745	552.259	ENST00000630887	0	SOX2-OT	3.39820397065698	91406	745	0.00815044964225543	Nucleus	3	4	-219.7	0.0391267866525975	0.148513088119784	0.196631115512456
ENST00000630892.3	ENSG00000228486.11	processed_transcript	535	342.666	ENST00000630892	0	C2orf92	56.1785090396777	6370	535	0.0839874411302983	Extracellular_region	3	4	-119.6	0.0459824412174303	0.0894691051014063	0.125562596221052
ENST00000630897.2	ENSG00000240499.7	lncRNA	504	311.931	ENST00000630897	0	ENSG00000240499	66.4417945874027	41348	504	0.012189223178872	Extracellular_region	4	6	-130.3	0.0648336539636275	0.016590273117691	0.0271609511309051
ENST00000630898.2	ENSG00000226312.7	lncRNA	670	477.309	ENST00000630898	0	CFLAR-AS1	39.4155272793782	10879	670	0.0615865428807795	Mitochondria	6	10	-179.6	-0.0533200161945873	0.0488896573883247	0.0729856381624232
ENST00000630905.4	ENSG00000227165.10	lncRNA	1401	1208.08	ENST00000630905	0	WDR11-AS1	8.54219266347867	88682	1401	0.015798019891297	Extracellular_region	3	4	-398	-0.128007388635635	2.08973371046161e-06	5.7373558684407e-06
ENST00000630907.2	ENSG00000114062.22	protein_coding	889	696.207	ENST00000630907	0	UBE3A	66.0081070138715	66604	889	0.0133475466938923	Nucleus	6	10	-278.2	0.136109097407323	4.47456694245554e-07	1.31459702029525e-06
ENST00000630909.2	ENSG00000225313.5	lncRNA	837	644.229	ENST00000630909	0	ENSG00000225313	67.8178466279818	20205	837	0.0414253897550111	Extracellular_region	2	2	-185.9	0.264384680416003	2.8935389357401e-23	3.09838820982158e-22
ENST00000630913.2	ENSG00000073921.18	protein_coding	2261	2068.08	ENST00000630913	0	PICALM	82.7960231488698	110113	2261	0.0205334519993098	Extracellular_region	19	36	-649.6	0.146059620679638	5.94477816843934e-08	1.90276499242726e-07
ENST00000630914.1	ENSG00000280989.2	lncRNA	990	797.179	ENST00000630914	0	LINC00581	11.3459364422729	25835	990	0.0383201083801045	Extracellular_region	4	6	-316.9	0.101823109504751	0.000164364221392983	0.000363347220508101
ENST00000630916.1	ENSG00000280703.1	lncRNA	1074	881.08	ENST00000630916	1	ENSG00000280703	0	1788	1074	0.600671140939597	Extracellular_region	2	2	-420.8	0.14178209810529	1.44006744396281e-07	4.4389168505646e-07
ENST00000630918.1	ENSG00000281591.1	lncRNA	3363	3170.08	ENST00000630918	1	DBET	0	3363	3363	1	Nucleus	1	0	-1627	-0.0863623001214665	0.00140423651900956	0.00273413863339823
ENST00000630919.2	ENSG00000235652.10	lncRNA	432	241.212	ENST00000630919	0	FBXO30-DT	50.601229873601	61594	432	0.00701367016267818	Mitochondria	3	4	-116.9	-0.116523042657413	1.59015566005661e-05	3.96591938193708e-05
ENST00000630920.1	ENSG00000280997.1	lncRNA	1752	1559.08	ENST00000630920	1	CCAT2	35.5513533248282	1752	1752	1	Mitochondria	1	0	-505	0.217016224566879	5.17473288900045e-16	3.29379998743118e-15
ENST00000630924.2	ENSG00000231731.7	lncRNA	573	380.484	ENST00000630924	0	ENSG00000231731	50.5139957620582	25882	573	0.022138938258249	Nucleus	4	6	-167.9	0.0914692472447046	0.00071590896580215	0.00145204862496367
ENST00000630925.1	ENSG00000137575.12	protein_coding	2076	1883.08	ENST00000630925	0	SDCBP	86.3935456783988	21112	2076	0.0983327017809776	Extracellular_region	9	16	-505.1	0.128419545532962	1.93639916856699e-06	5.33608475360925e-06
ENST00000630926.2	ENSG00000229956.11	lncRNA	695	502.289	ENST00000630926	0	ZRANB2-AS2	23.9113803551695	326308	695	0.00212988955220221	Extracellular_region	9	16	-190.9	-0.031162809954524	0.249912100607266	0.310189462011997
ENST00000630929.2	ENSG00000119969.15	protein_coding	400	210.347	ENST00000630929	0	HELLS	66.3708180456957	11381	400	0.0351462964590106	Extracellular_region	4	6	-126.1	0.183116980606266	9.2997748702655e-12	4.18574948515096e-11
ENST00000630930.2	ENSG00000243069.9	lncRNA	750	557.259	ENST00000630930	0	ARHGEF26-AS1	60.005224555426	58686	750	0.0127798793579389	Mitochondria	3	4	-203.3	0.240838221670772	1.83061629220278e-19	1.507700011013e-18
ENST00000630940.2	ENSG00000064489.23	nonsense_mediated_decay	1664	1471.08	ENST00000630940	0	BORCS8-MEF2B	32.7674355270406	46559	1664	0.0357395992181963	Extracellular_region	12	22	-740.8	0.0425223660653596	0.116345721831751	0.158550628037314
ENST00000630942.2	ENSG00000158560.14	protein_coding	2249	2056.08	ENST00000630942	0	DYNC1I1	38.4252960653514	337729	2249	0.0066591853231437	Nucleus	16	30	-761.8	0.0966713636621429	0.000347933973404825	0.000736998421129429
ENST00000630951.1	ENSG00000157869.16	protein_coding	1679	1486.08	ENST00000630951	0	RAB28	74.2209907133856	116641	1679	0.0143945953824127	Extracellular_region	7	12	-471	-0.192632072513211	7.08563507219158e-13	3.49851346180461e-12
ENST00000630952.2	ENSG00000136261.16	protein_coding	1721	1528.08	ENST00000630952	0	BZW2	80.3638291834349	60390	1721	0.0284980957112105	Extracellular_region	11	20	-504.5	-0.0449280655555543	0.0970704121883646	0.135031196272937
ENST00000630958.2	ENSG00000237001.7	lncRNA	549	356.6	ENST00000630958	0	WASF3-AS1	42.0533221644418	22557	549	0.0243383428647427	Extracellular_region	4	6	-129.7	-0.00618382639874282	0.819444160669132	0.850617722045609
ENST00000630959.2	ENSG00000226674.11	lncRNA	838	645.229	ENST00000630959	0	TEX41	20.6015255641362	159399	838	0.00525724753605732	Extracellular_region	4	6	-210.3	0.132521108281437	8.95508152315113e-07	2.55307885555434e-06
ENST00000630961.1	ENSG00000164011.18	protein_coding	1581	1388.08	ENST00000630961	0	ZNF691	72.3300487636929	1787	1581	0.884722999440403	Nucleus	2	2	-559.9	-0.0685848568498234	0.011257798699152	0.0190126419903133
ENST00000630972.2	ENSG00000120694.20	protein_coding	3570	3377.08	ENST00000630972	0	HSPH1	73.2680612672189	25764	3570	0.138565440149045	Extracellular_region	18	34	-954.4	-0.0663914404655325	0.0141531808029804	0.0234717522887836
ENST00000630975.3	ENSG00000179818.16	lncRNA	4088	3895.08	ENST00000630975	0	PCBP1-AS1	46.6188834856823	126170	4088	0.0324007291749227	Extracellular_region	7	12	-1592.8	-0.034063319948855	0.208495839718626	0.26485835333356
ENST00000630976.1	ENSG00000281365.1	lncRNA	642	449.333	ENST00000630976	0	ENSG00000281365	0	1107	642	0.579945799457995	Nucleus	2	2	-146.4	0.0629670041203934	0.0199891920968326	0.0322285127744776
ENST00000630981.1	ENSG00000197694.18	protein_coding	416	225.711	ENST00000630981	0	SPTAN1	57.2515954331812	505	416	0.823762376237624	Nucleus	2	2	-154.7	0.129658719105699	1.53771058727257e-06	4.28202480194246e-06
ENST00000630983.1	ENSG00000186184.20	protein_coding	1931	1738.08	ENST00000630983	0	POLR1D	70.4934032731459	45536	1931	0.0424060084328883	Extracellular_region	3	4	-488.8	0.00930826935356135	0.731151013459763	0.774148116166472
ENST00000630985.2	ENSG00000179818.16	lncRNA	594	401.417	ENST00000630985	0	PCBP1-AS1	59.2934947357369	122710	594	0.00484068128106919	Extracellular_region	6	10	-175.4	-0.00232526773882475	0.931601132027692	0.944433712498589
ENST00000630986.2	ENSG00000235257.10	lncRNA	588	395.431	ENST00000630986	0	ITGA9-AS1	43.0792851630947	53232	588	0.0110459873760144	Extracellular_region	4	6	-171.9	NA	NA	NA
ENST00000630991.2	ENSG00000187391.22	protein_coding	2349	2156.08	ENST00000630991	0	MAGI2	8.72744678718799	515554	2349	0.00455626374734751	Extracellular_region	10	18	-682.6	-0.0983643402593348	0.000272998523866226	0.000586647637968251
ENST00000630992.2	ENSG00000088387.21	nonsense_mediated_decay	11831	11638.08	ENST00000630992	0	DOCK9	74.1488833555989	184570	11831	0.0641003413339113	Mitochondria	52	102	-3369.8	0.179693498955809	2.27230792258173e-11	9.90934425711358e-11
ENST00000630993.1	ENSG00000237853.6	retained_intron	432	241.212	ENST00000630993	0	NFIA-AS1	78.9090493650814	2473	432	0.174686615446826	Extracellular_region	2	2	-85	0.169975632656467	2.61234386184769e-10	1.03858740187679e-09
ENST00000630994.2	ENSG00000229956.11	lncRNA	749	556.259	ENST00000630994	0	ZRANB2-AS2	28.550040164076	326306	749	0.00229539144238843	Extracellular_region	7	12	-205.5	0.0138672241473676	0.608726312891112	0.664238519592543
ENST00000631002.1	ENSG00000235438.7	processed_transcript	601	408.394	ENST00000631002	0	ESRRAP2	3.22146602414539	5220	601	0.115134099616858	Extracellular_region	3	4	-188.3	0.00998233347231852	0.712517098942149	0.757673018258384
ENST00000631003.1	ENSG00000228487.2	lncRNA	318	135.05	ENST00000631003	0	ENSG00000228487	61.8162024947903	2388	318	0.133165829145729	Extracellular_region	2	2	-97.7	-0.0539925124364413	0.0461051196707574	0.0692113932153464
ENST00000631006.2	ENSG00000196935.9	protein_coding	8406	8213.08	ENST00000631006	0	SRGAP1	73.8697141368107	303073	8406	0.0277358920128154	Nucleus	22	42	-2473.49	-0.0162467902846874	0.548678151381766	0.608609150007529
ENST00000631009.1	ENSG00000226777.8	lncRNA	359	171.858	ENST00000631009	0	FAM30A	0	555	359	0.646846846846847	Extracellular_region	2	2	-116.2	0.178481146052093	3.10502630903081e-11	1.33714728663433e-10
ENST00000631010.1	ENSG00000224699.10	lncRNA	695	502.289	ENST00000631010	0	LAMTOR5-AS1	12.7835200343814	2753	695	0.252451870686524	Extracellular_region	2	2	-176.3	0.145402216420291	6.8221177748862e-08	2.17161906259174e-07
ENST00000631012.2	ENSG00000232732.11	lncRNA	384	195.159	ENST00000631012	0	ENSG00000232732	29.4653568309429	30654	384	0.0125269132902721	Extracellular_region	3	4	-101.7	-0.0206794984053255	0.445222200573042	0.509970828074529
ENST00000631020.2	ENSG00000039650.12	protein_coding	1545	1352.08	ENST00000631020	0	PNKP	56.9456581633565	6044	1545	0.255625413633355	Extracellular_region	15	28	-676.8	0.051806080483402	0.0556771531836092	0.0820640382988
ENST00000631022.1	ENSG00000227028.6	lncRNA	697	504.288	ENST00000631022	0	SLC8A1-AS1	10.3204201861231	147418	697	0.00472805220529379	Extracellular_region	2	2	-152.1	0.068749056722418	0.0110638505263059	0.0187137748041158
ENST00000631024.1	ENSG00000121064.13	protein_coding	444	252.886	ENST00000631024	0	SCPEP1	77.1559798633868	17405	444	0.0255099109451307	Extracellular_region	6	10	-171.2	-0.113305623322674	2.71835448986248e-05	6.60504242639906e-05
ENST00000631025.2	ENSG00000242808.11	lncRNA	954	761.183	ENST00000631025	0	SOX2-OT	8.83934254845727	9984	954	0.0955528846153846	Extracellular_region	2	2	-222.5	0.142739121671774	1.18409574008918e-07	3.68177548683202e-07
ENST00000631026.2	ENSG00000081189.16	protein_coding	914	721.197	ENST00000631026	0	MEF2C	17.2909863515404	78107	914	0.0117018961168653	Extracellular_region	6	10	-233.2	-0.0159715391363827	0.555472265276558	0.615052815472699
ENST00000631029.1	ENSG00000144744.17	protein_coding	123	13.202	ENST00000631029	0	UBA3	71.3348794363974	951	123	0.129337539432177	Extracellular_region	2	2	-38.1	0.0446187118225256	0.0993959437704161	0.13788739088433
ENST00000631030.1	ENSG00000065150.21	protein_coding	192	44.138	ENST00000631030	0	IPO5	43.9349681137316	11509	192	0.0166825962290381	Extracellular_region	3	4	-48.1	0.0222155392172606	0.412146275918847	0.477649474719906
ENST00000631037.2	ENSG00000242086.8	lncRNA	451	259.731	ENST00000631037	0	MUC20-OT1	76.384017195927	8468	451	0.0532593292394898	Nucleus	4	6	-153.7	-0.0112999154007016	0.676593226453413	0.725678465840066
ENST00000631040.2	ENSG00000157168.20	processed_transcript	623	430.355	ENST00000631040	0	NRG1	12.5612547344662	507036	623	0.00122870959852949	Extracellular_region	6	10	-145.6	0.00846834492724224	0.754592441454736	0.794721588779822
ENST00000631042.2	ENSG00000231731.7	lncRNA	573	380.484	ENST00000631042	0	ENSG00000231731	56.2400885966731	25157	573	0.0227769606868864	Nucleus	5	8	-146.9	-0.0742915836387639	0.00603174436922637	0.0106560612992722
ENST00000631043.2	ENSG00000196628.20	processed_transcript	510	317.864	ENST00000631043	0	TCF4	50.0514931897451	147925	510	0.00344769308771337	Nucleus	6	10	-137.4	0.00131436128485154	0.961305171010216	0.968546265174829
ENST00000631044.2	ENSG00000140521.17	nonsense_mediated_decay	4668	4475.08	ENST00000631044	0	POLG	56.4342767255081	18513	4668	0.252147139847675	Extracellular_region	24	46	-1949.3	0.0384921578801314	0.155214585984008	0.204416990272621
ENST00000631046.2	ENSG00000099999.15	nonsense_mediated_decay	468	276.422	ENST00000631046	0	RNF215	39.6194726849597	1961	468	0.23865374808771	Nucleus	3	4	-158.8	-0.0412556182351502	0.127639055233182	0.172070760986852
ENST00000631047.1	ENSG00000115368.10	protein_coding	270	95.554	ENST00000631047	0	WDR75	72.651480163041	9430	270	0.0286320254506893	Extracellular_region	4	6	-73.8	-0.0982328426773844	0.000278228283902583	0.000597300859555179
ENST00000631050.2	ENSG00000232006.9	lncRNA	427	236.359	ENST00000631050	0	ENSG00000232006	10.0559941770335	100724	427	0.00423930741432032	Extracellular_region	4	6	-100.7	-0.080144415342625	0.00304594569857333	0.00564479264834687
ENST00000631057.2	ENSG00000147257.16	protein_coding	1581	1388.08	ENST00000631057	0	GPC3	68.2667123296484	449326	1581	0.00351860341934364	Nucleus	7	12	-501	-0.0846969946207241	0.00173637939631958	0.00333558573801285
ENST00000631058.2	ENSG00000228956.9	lncRNA	807	614.249	ENST00000631058	0	SATB1-AS1	18.8824580972711	40554	807	0.0198993934013907	Extracellular_region	3	4	-168	-0.0649722584733697	0.0163594184565514	0.0268118560137488
ENST00000631061.2	ENSG00000225329.3	lncRNA	1832	1639.08	ENST00000631061	0	LHFPL3-AS2	31.7015199056492	32018	1832	0.0572178149790743	Mitochondria	4	6	-564.04	0.168726207094381	3.54026998191356e-10	1.39101577735982e-09
ENST00000631064.2	ENSG00000224609.8	lncRNA	496	304.023	ENST00000631064	0	FGGY-DT	3.1653746770026	18769	496	0.0264265544248495	Extracellular_region	3	4	-132.2	0.0395806894496254	0.143857030679694	0.191201428477241
ENST00000631073.2	ENSG00000107147.14	protein_coding	3948	3755.08	ENST00000631073	0	KCNT1	10.2791225171981	55763	3948	0.0707996341660241	Extracellular_region	32	62	-1676.7	0.0110256559304788	0.684013840959459	0.73225213946537
ENST00000631075.2	ENSG00000226674.11	lncRNA	938	745.185	ENST00000631075	0	TEX41	12.7099801194755	128889	938	0.00727757993312075	Extracellular_region	4	6	-237.3	0.051409059777143	0.0575815819339104	0.0845802636401024
ENST00000631076.2	ENSG00000228956.9	lncRNA	831	638.231	ENST00000631076	0	SATB1-AS1	30.327703918736	64465	831	0.0128907158923447	Extracellular_region	4	6	-185.2	-0.199888584248205	9.0796835948409e-14	4.81823504213196e-13
ENST00000631079.1	ENSG00000281160.1	lncRNA	1402	1209.08	ENST00000631079	0	ENSG00000281160	0	1402	1402	1	Extracellular_region	1	0	-586.6	-0.504580943756578	4.60635518619492e-89	5.79437130603943e-87
ENST00000631080.2	ENSG00000233672.9	lncRNA	1707	1514.08	ENST00000631080	0	RNASEH2B-AS1	23.8967655509814	29303	1707	0.0582534211514179	Extracellular_region	6	10	-447.9	0.00971901529237292	0.719776630521519	0.764108083658975
ENST00000631085.2	ENSG00000232934.8	lncRNA	525	332.725	ENST00000631085	0	ENSG00000232934	36.8700479291525	16690	525	0.0314559616536848	Extracellular_region	5	8	-139.3	0.00943445606633388	0.727650226694347	0.771068355642731
ENST00000631086.2	ENSG00000020577.14	protein_coding	6677	6484.08	ENST00000631086	0	SAMD4A	37.6026301929904	225704	6677	0.0295829936554071	Nucleus	12	22	-2190.3	-0.137826928588457	3.18951896282996e-07	9.5062568693405e-07
ENST00000631087.1	ENSG00000242086.8	lncRNA	848	655.227	ENST00000631087	0	MUC20-OT1	74.5349749324706	2670	848	0.317602996254682	Extracellular_region	2	2	-302.2	-0.169448427710449	2.97065140695953e-10	1.17535979559757e-09
ENST00000631088.1	ENSG00000232006.9	lncRNA	437	246.067	ENST00000631088	0	ENSG00000232006	7.28416873808083	103668	437	0.00421537986649689	Nucleus	4	6	-118	-0.151758841386819	1.75673941052666e-08	5.91590504839757e-08
ENST00000631091.1	ENSG00000237435.10	lncRNA	159	27.559	ENST00000631091	0	LINC02790	0	11983	159	0.0132687974630727	Extracellular_region	2	2	-44.4	-0.0352165338172051	0.193491964996669	0.248123024614708
ENST00000631092.1	ENSG00000243193.4	retained_intron	359	171.858	ENST00000631092	0	PRKAR2B-AS1	26.462510842104	4877	359	0.0736108263276604	Extracellular_region	2	2	-73.1	0.144399697127108	8.40575229592455e-08	2.65314591526103e-07
ENST00000631093.1	ENSG00000281649.3	lncRNA	636	443.344	ENST00000631093	0	EBLN3P	82.3579290738028	7269	636	0.0874948411060669	Nucleus	2	2	-170.5	-0.00752076781879907	0.781311025161825	0.817888461499015
ENST00000631099.1	ENSG00000235885.8	lncRNA	687	494.299	ENST00000631099	0	LINC01828	2.69295419526545	34937	687	0.0196639665683945	Extracellular_region	4	6	-162.2	-0.0816540198095427	0.00253559955867068	0.00475535487145178
ENST00000631100.1	ENSG00000229981.8	lncRNA	682	489.301	ENST00000631100	0	LINC01435	0	126911	682	0.00537384466279519	Mitochondria	6	10	-184.7	0.021730997970082	0.422419575046168	0.487865340984
ENST00000631105.2	ENSG00000242086.8	lncRNA	702	509.286	ENST00000631105	0	MUC20-OT1	80.6919360843605	20028	702	0.0350509286998203	Extracellular_region	6	10	-181.3	0.022063887209421	0.415345599323637	0.480859346678062
ENST00000631107.2	ENSG00000179818.16	lncRNA	840	647.229	ENST00000631107	0	PCBP1-AS1	59.6584835214531	123532	840	0.00679985752679468	Extracellular_region	8	14	-250.9	0.0587180069677391	0.0300618623014613	0.0468690686239984
ENST00000631110.2	ENSG00000179818.16	lncRNA	851	658.227	ENST00000631110	0	PCBP1-AS1	49.0418938904249	123569	851	0.00688684055062354	Extracellular_region	8	14	-271.6	-0.0173941291903548	0.520807154656104	0.582512088973498
ENST00000631115.1	ENSG00000140474.14	protein_coding	126	14.096	ENST00000631115	0	ULK3	34.411100827465	455	126	0.276923076923077	Extracellular_region	2	2	-47.6	-0.126399038829043	2.80714893975497e-06	7.60609028190643e-06
ENST00000631117.2	ENSG00000228113.7	lncRNA	870	677.216	ENST00000631117	0	ENSG00000228113	34.3276336787549	24795	870	0.0350877192982456	Extracellular_region	5	8	-246.9	0.121584807165062	6.64771307242129e-06	1.72950901890886e-05
ENST00000631118.2	ENSG00000265366.6	processed_transcript	486	294.149	ENST00000631118	0	GLUD1P2	41.2401014942027	27748	486	0.0175147758397002	Extracellular_region	6	10	-136	0.0757120241572785	0.00513080798562831	0.0091711926451124
ENST00000631120.2	ENSG00000235848.4	lncRNA	371	182.996	ENST00000631120	0	RMDN2-AS1	0.72463768115942	6444	371	0.0575729360645562	Nucleus	3	4	-92.9	-0.091519689699175	0.000711039537578397	0.0014428931965603
ENST00000631121.1	ENSG00000197694.18	retained_intron	438	247.04	ENST00000631121	0	SPTAN1	73.9112095310018	1179	438	0.371501272264631	Nucleus	3	4	-140.7	-0.116197868837174	1.67978076134556e-05	4.17849346371586e-05
ENST00000631123.2	ENSG00000228956.9	lncRNA	854	661.227	ENST00000631123	0	SATB1-AS1	23.8546466742826	119677	854	0.00713587406101423	Extracellular_region	7	12	-219.7	-0.06641459599011	0.014119471439767	0.0234209884561275
ENST00000631125.2	ENSG00000231898.9	lncRNA	809	616.247	ENST00000631125	0	MYO3B-AS1	1.37357178340785	7412	809	0.109147328656233	Mitochondria	5	8	-170.2	NA	NA	NA
ENST00000631126.2	ENSG00000146457.16	protein_coding	1430	1237.08	ENST00000631126	0	WTAP	74.2516467840298	21856	1430	0.0654282576866764	Extracellular_region	7	12	-405.8	-0.127810239978734	2.16713437788932e-06	5.93948031310718e-06
ENST00000631132.1	ENSG00000281904.1	lncRNA	1963	1770.08	ENST00000631132	1	ENSG00000281904	0	1963	1963	1	Extracellular_region	1	0	-426.9	-0.254506316891034	1.27130150107159e-21	1.21981531798379e-20
ENST00000631137.2	ENSG00000227028.6	lncRNA	239	73.004	ENST00000631137	0	SLC8A1-AS1	9.81277262443991	164747	239	0.00145070926936454	Extracellular_region	5	8	-68.9	-0.0150891978607379	0.577523965599112	0.635571532549369
ENST00000631138.1	ENSG00000154040.21	processed_transcript	418	227.641	ENST00000631138	0	CABYR	58.986193740507	3296	418	0.126820388349515	Extracellular_region	2	2	-104.2	0.0965729295807103	0.000352834098122484	0.000746670033193429
ENST00000631139.2	ENSG00000102445.20	protein_coding	1948	1755.08	ENST00000631139	0	RUBCNL	6.18008702829201	43973	1948	0.0442999113092125	Extracellular_region	14	26	-645.3	-0.0252523236179642	0.351200151586367	0.416330989256738
ENST00000631142.2	ENSG00000227028.6	lncRNA	623	430.355	ENST00000631142	0	SLC8A1-AS1	5.93344780577588	400423	623	0.00155585468367202	Mitochondria	7	12	-156.9	0.0257964510913185	0.340915147613186	0.405714524051965
ENST00000631148.2	ENSG00000171813.14	protein_coding	2013	1820.08	ENST00000631148	0	PWWP2B	28.3533864260169	20361	2013	0.0988654781199352	Extracellular_region	3	4	-1070.8	-0.0993478065794763	0.000236706146737211	0.000512489083676886
ENST00000631152.2	ENSG00000236051.7	lncRNA	412	221.846	ENST00000631152	0	MYCBP2-AS1	45.2558810589097	5284	412	0.0779712339137017	Extracellular_region	2	2	-87.6	0.0279904986401346	0.301421705109693	0.364907710301718
ENST00000631161.2	ENSG00000021461.18	protein_coding	328	143.807	ENST00000631161	0	CYP3A43	1.3437034038427	11408	328	0.0287517531556802	Extracellular_region	4	6	-81.2	0.0940827224663524	0.000500461211879385	0.00103672864401326
ENST00000631166.1	ENSG00000118960.13	protein_coding	78	10.449	ENST00000631166	0	HS1BP3	51.7444372389687	9929	78	0.00785577600966865	Extracellular_region	2	2	-18.2	-0.0384647193540389	0.155509418308392	0.204768739963671
ENST00000631167.3	ENSG00000226674.11	lncRNA	1079	886.08	ENST00000631167	0	TEX41	18.3923059003556	514665	1079	0.00209650937988789	Extracellular_region	6	10	-274.6	NA	NA	NA
ENST00000631169.2	ENSG00000237352.5	lncRNA	759	566.253	ENST00000631169	0	LINC01358	2.75297619047619	18078	759	0.0419847328244275	Extracellular_region	2	2	-159.4	0.0218035596874471	0.420871639860644	0.486331286663484
ENST00000631170.2	ENSG00000231731.7	lncRNA	734	541.261	ENST00000631170	0	ENSG00000231731	47.7928149406966	34147	734	0.0214952997335051	Nucleus	4	6	-214.6	0.151447527695438	1.87994097076436e-08	6.31220053152098e-08
ENST00000631172.2	ENSG00000231898.9	lncRNA	592	399.422	ENST00000631172	0	MYO3B-AS1	1.68463339793282	10960	592	0.054014598540146	Mitochondria	5	8	-145.5	-0.026837863044423	0.321773850632268	0.386018099894618
ENST00000631175.3	ENSG00000280739.4	lncRNA	3930	3737.08	ENST00000631175	0	EIF1B-AS1	45.3492823835016	70131	3930	0.0560379860546691	Extracellular_region	5	8	-1233.9	0.0573093559400099	0.0342474192352182	0.0527894339825557
ENST00000631179.2	ENSG00000106976.21	processed_transcript	357	170.023	ENST00000631179	0	DNM1	31.9221384902416	6914	357	0.0516343650564073	Extracellular_region	5	8	-122.4	-0.037683564005633	0.16408229636556	0.214681654504337
ENST00000631182.3	ENSG00000136531.19	protein_coding	8776	8583.08	ENST00000631182	1	SCN2A	39.5850622882162	152891	8776	0.0574003701983766	Mitochondria	27	52	-2410.9	0.292815090656742	2.15518498657103e-28	3.17132540764127e-27
ENST00000631184.1	ENSG00000118495.21	processed_transcript	491	299.077	ENST00000631184	0	PLAGL1	52.8755944071275	42868	491	0.0114537650461883	Nucleus	3	4	-139.6	-0.21335238645629	1.62335561274579e-15	9.93509790228175e-15
ENST00000631185.2	ENSG00000077721.16	protein_coding	1435	1242.08	ENST00000631185	0	UBE2A	72.1809480461023	16521	1435	0.0868591489619272	Extracellular_region	6	10	-433.1	0.0635372958592998	0.0188915178953535	0.0306062497144277
ENST00000631186.1	ENSG00000232079.7	lncRNA	560	367.549	ENST00000631186	0	LINC01697	54.7128848972219	15822	560	0.0353937555302743	Extracellular_region	2	2	-123.6	0.0722405276057228	0.00758431906329906	0.0131869488648352
ENST00000631189.2	ENSG00000242086.8	lncRNA	1156	963.08	ENST00000631189	0	MUC20-OT1	65.6747521041253	22487	1156	0.0514074798772624	Extracellular_region	8	14	-394.2	0.00761533027698289	0.778632477463697	0.815596066056912
ENST00000631190.1	ENSG00000280798.1	lncRNA	3306	3113.08	ENST00000631190	1	LINC00294	66.7931421204176	3306	3306	1	Mitochondria	1	0	-1257.3	-0.075319819260405	0.00536657105117829	0.00956243306772003
ENST00000631193.1	ENSG00000107147.14	nonsense_mediated_decay	991	798.179	ENST00000631193	0	KCNT1	12.0938677044143	12001	991	0.0825764519623365	Extracellular_region	9	16	-377.5	0.0841654597378057	0.0018567108064391	0.00355130721154629
ENST00000631194.1	ENSG00000281856.1	lncRNA	1173	980.08	ENST00000631194	0	ENSG00000281856	0	1331	1173	0.881292261457551	Extracellular_region	2	2	-471.9	0.120775476098476	7.66048901016915e-06	1.97904498879289e-05
ENST00000631195.1	ENSG00000281097.1	lncRNA	982	789.18	ENST00000631195	1	LINC01395	21.6293288758146	5154	982	0.190531625921614	Nucleus	4	6	-381.3	0.0507183656538648	0.0610235207920298	0.0890943696238882
ENST00000631198.1	ENSG00000281016.1	lncRNA	753	560.258	ENST00000631198	1	ENSG00000281016	65.1882022974203	67897	753	0.0110903279968187	Extracellular_region	2	2	-203.5	0.214495154249724	1.13897254899513e-15	7.05035645949195e-15
ENST00000631199.2	ENSG00000174469.23	processed_transcript	650	457.326	ENST00000631199	0	CNTNAP2	43.5801141018279	127798	650	0.00508615158296687	Nucleus	4	6	-214.5	0.225647110262719	3.22380910950004e-17	2.248596466406e-16
ENST00000631204.2	ENSG00000227028.6	lncRNA	340	154.539	ENST00000631204	0	SLC8A1-AS1	8.27057915464964	186375	340	0.0018242790073776	Mitochondria	4	6	-82.6	0.0456939871493941	0.0914994487006529	0.128085718296741
ENST00000631206.2	ENSG00000228486.11	processed_transcript	517	324.79	ENST00000631206	0	C2orf92	56.922642195621	29267	517	0.0176649468684867	Extracellular_region	6	10	-153.3	0.0581547036459148	0.0316797520277854	0.0491536006108591
ENST00000631208.2	ENSG00000235848.4	lncRNA	693	500.292	ENST00000631208	0	RMDN2-AS1	3.47222222222222	6922	693	0.100115573533661	Nucleus	2	2	-190	-0.363845808000864	5.51999977397814e-44	1.74130966963299e-42
ENST00000631210.1	ENSG00000169057.24	processed_transcript	490	298.089	ENST00000631210	0	MECP2	17.7370467856359	104731	490	0.00467865292988704	Extracellular_region	3	4	-171.9	-0.00679310842503939	0.802007005573437	0.83563191507043
ENST00000631211.1	ENSG00000280800.1	lncRNA	923	730.191	ENST00000631211	1	ENSG00000280800	5.99335729665286	923	923	1	Nucleus	1	0	-312.9	0.302359857089743	2.98538867591655e-30	4.87909999083709e-29
ENST00000631217.2	ENSG00000226312.7	lncRNA	665	472.31	ENST00000631217	0	CFLAR-AS1	43.9224602172212	10883	665	0.0611044748690618	Mitochondria	6	10	-167.2	0.0261176841015353	0.334934652591981	0.399543369006559
ENST00000631224.2	ENSG00000228486.11	processed_transcript	1036	843.08	ENST00000631224	0	C2orf92	62.6972937837075	3639	1036	0.284693597142072	Extracellular_region	3	4	-316.6	0.267613668176055	8.11188726555503e-24	9.02135362895188e-23
ENST00000631229.2	ENSG00000196295.13	lncRNA	608	415.381	ENST00000631229	0	GARS1-DT	69.404307687415	33132	608	0.0183508390679705	Extracellular_region	4	6	-168	0.122126070194615	6.04321891010802e-06	1.57942814380502e-05
ENST00000631232.2	ENSG00000226312.7	lncRNA	251	81.374	ENST00000631232	0	CFLAR-AS1	57.8457507792921	9383	251	0.0267505062346797	Extracellular_region	3	4	-57.9	-0.0587229201725123	0.0300480688833489	0.0468493630604747
ENST00000631234.1	ENSG00000196834.14	protein_coding	2072	1879.08	ENST00000631234	0	POTEI	47.1225263668314	45380	2072	0.0456588805641252	Extracellular_region	13	24	-624.6	0.137493149131723	3.40747781562133e-07	1.01289759040607e-06
ENST00000631247.1	ENSG00000114062.22	processed_transcript	789	596.252	ENST00000631247	0	UBE3A	69.912396905664	3169	789	0.2489744398864	Extracellular_region	5	8	-199.7	0.0402572694337303	0.137125422301855	0.183275658690031
ENST00000631248.2	ENSG00000240499.7	lncRNA	406	216.065	ENST00000631248	0	ENSG00000240499	65.8588359528438	97584	406	0.00416051811772422	Mitochondria	4	6	-108.4	-0.00886641290270064	0.743453101901955	0.784975774268629
ENST00000631252.2	ENSG00000111711.10	protein_coding	223	62.428	ENST00000631252	0	GOLT1B	65.7142010210185	6126	223	0.0364022200457068	Extracellular_region	3	4	-52.6	-0.0690350524055555	0.0107331116579952	0.0181937773823024
ENST00000631253.2	ENSG00000177565.18	nonsense_mediated_decay	4186	3993.08	ENST00000631253	0	TBL1XR1	89.3594941144911	75568	4186	0.0553938174888842	Extracellular_region	15	28	-1043.3	0.257394021818661	4.27829382487135e-22	4.24467193622075e-21
ENST00000631263.2	ENSG00000242086.8	lncRNA	455	263.657	ENST00000631263	0	MUC20-OT1	76.4549407894057	9603	455	0.0473810267624701	Nucleus	3	4	-133	0.0931860358513999	0.00056644694980115	0.00116466340322873
ENST00000631265.1	ENSG00000260372.7	lncRNA	550	357.597	ENST00000631265	0	AQP4-AS1	9.45104087410935	20907	550	0.0263069785239394	Nucleus	4	6	-150.3	0.0151553183635822	0.57585728496335	0.634023845961642
ENST00000631268.1	ENSG00000235085.3	lncRNA	207	52.702	ENST00000631268	0	ENSG00000235085	63.7282928209937	22957	207	0.00901685760334539	Extracellular_region	2	2	-44.8	0.114139416600793	2.36889396116517e-05	5.7978942317496e-05
ENST00000631269.1	ENSG00000241158.7	lncRNA	786	593.252	ENST00000631269	0	ADAMTS9-AS1	8.48179418157345	3501	786	0.224507283633248	Mitochondria	2	2	-196.3	-0.422468424490175	3.30966387221417e-60	1.91313969253308e-58
ENST00000631270.1	ENSG00000281863.1	snoRNA	138	18.478	ENST00000631270	1	ENSG00000281863	38.5332966388785	138	138	1	Extracellular_region	1	0	-41.8	0.019715573287009	0.466727979451718	0.530928338839872
ENST00000631271.3	ENSG00000226674.11	lncRNA	1042	849.08	ENST00000631271	0	TEX41	18.5425927517832	514682	1042	0.00202455108202735	Extracellular_region	5	8	-262.3	0.121398145562642	6.86926816347666e-06	1.78419571583029e-05
ENST00000631276.2	ENSG00000203876.10	retained_intron	6326	6133.08	ENST00000631276	0	ADD3-AS1	1.96540880503145	11793	6326	0.536419910116171	Extracellular_region	3	4	-1930.4	0.119347072807721	9.81740399753399e-06	2.50628154068752e-05
ENST00000631280.2	ENSG00000079134.13	protein_coding	2011	1818.08	ENST00000631280	0	THOC1	80.1754514443229	53498	2011	0.0375901902874874	Extracellular_region	20	38	-473.8	0.167318385211364	4.97274322933673e-10	1.92969251459375e-09
ENST00000631282.1	ENSG00000242512.9	lncRNA	786	593.252	ENST00000631282	0	LINC01206	0	1458	786	0.539094650205761	Extracellular_region	2	2	-236.6	0.0383958930091571	0.156250839107406	0.205628272586439
ENST00000631285.2	ENSG00000228956.9	lncRNA	992	799.179	ENST00000631285	0	SATB1-AS1	24.8577232509798	64745	992	0.015321646459186	Extracellular_region	4	6	-200.3	-0.357331690965958	2.22821629129443e-42	6.55520345053423e-41
ENST00000631288.2	ENSG00000242086.8	lncRNA	764	571.253	ENST00000631288	0	MUC20-OT1	65.5882182637084	4339	764	0.176077437197511	Extracellular_region	3	4	-240.8	0.290951643477176	4.87707745798099e-28	7.03750400201201e-27
ENST00000631289.1	ENSG00000101204.18	retained_intron	840	647.229	ENST00000631289	0	CHRNA4	0	840	840	1	Extracellular_region	1	0	-383.1	0.0570790616659271	0.034976970899021	0.0538179151345735
ENST00000631291.2	ENSG00000072210.19	protein_coding	3822	3629.08	ENST00000631291	0	ALDH3A2	71.7223097669068	29065	3822	0.13149836573198	Extracellular_region	9	16	-1239.2	-0.28085527097672	3.66514389724587e-26	4.73691109929514e-25
ENST00000631293.1	ENSG00000165702.15	processed_transcript	471	279.371	ENST00000631293	0	GFI1B	0	1469	471	0.320626276378489	Extracellular_region	2	2	-160.4	6.53969911773053e-05	0.99807395833485	0.99846345301124
ENST00000631295.2	ENSG00000231794.5	lncRNA	340	154.539	ENST00000631295	0	ENSG00000231794	38.0549167402615	9988	340	0.0340408490188226	Nucleus	3	4	-95.7	-0.0053469955578524	0.84353798422479	0.871127941192985
ENST00000631296.1	ENSG00000164270.18	protein_coding	1224	1031.08	ENST00000631296	0	HTR4	0.533120358235037	153869	1224	0.00795481870942165	Extracellular_region	6	10	-396	-0.0266592343268461	0.325006297375906	0.389340885465354
ENST00000631299.1	ENSG00000197099.8	lncRNA	616	423.368	ENST00000631299	0	ENSG00000197099	0	5475	616	0.112511415525114	Extracellular_region	2	2	-172.9	0.0246177475574612	0.363440145047621	0.428743457907905
ENST00000631306.2	ENSG00000231890.9	lncRNA	530	337.688	ENST00000631306	0	DARS1-AS1	29.9371512463221	7594	530	0.0697919410060574	Nucleus	5	8	-171.5	0.0137145840484013	0.612676004861043	0.667768832387429
ENST00000631307.2	ENSG00000224699.10	lncRNA	969	776.18	ENST00000631307	0	LAMTOR5-AS1	38.7625894662904	7337	969	0.132070328472128	Extracellular_region	5	8	-304	0.129992290599679	1.44465964103284e-06	4.03365481982973e-06
ENST00000631311.2	ENSG00000232354.8	lncRNA	472	280.356	ENST00000631311	0	VIPR1-AS1	62.8990080274595	25087	472	0.018814525451429	Extracellular_region	3	4	-114.7	0.158813551946438	3.64351793648668e-09	1.30765539251424e-08
ENST00000631312.2	ENSG00000144118.14	protein_coding	311	129.009	ENST00000631312	0	RALB	39.5919495019139	28004	311	0.011105556349093	Extracellular_region	3	4	-128	-0.0860050944536492	0.00147011148903894	0.00285404984803448
ENST00000631314.2	ENSG00000235590.8	lncRNA	462	270.521	ENST00000631314	0	GNAS-AS1	10.4064960841217	21098	462	0.0218978102189781	Nucleus	3	4	-156.4	-0.0816031167535906	0.00255144962519814	0.00478295504358231
ENST00000631315.1	ENSG00000197694.18	retained_intron	581	388.454	ENST00000631315	0	SPTAN1	80.573144027247	2855	581	0.203502626970228	Extracellular_region	3	4	-222.2	-0.126899015789153	2.5620460883776e-06	6.96856734663917e-06
ENST00000631319.1	ENSG00000237298.10	lncRNA	195	45.821	ENST00000631319	0	TTN-AS1	0	6214	195	0.0313807531380753	Extracellular_region	3	4	-40	-0.0777541045004233	0.00404774782939135	0.00735844550424377
ENST00000631321.1	ENSG00000276476.4	lncRNA	2412	2219.08	ENST00000631321	0	LINC00540	11.0953762393515	235550	2412	0.0102398641477393	Extracellular_region	2	2	-739.3	0.147518328675079	4.37053171514768e-08	1.41761558732786e-07
ENST00000631330.2	ENSG00000227028.6	lncRNA	200	48.628	ENST00000631330	0	SLC8A1-AS1	7.32344535915804	334170	200	0.000598497770595805	Extracellular_region	3	4	-53.1	-0.00388182183988454	0.886063857091025	0.906994704663653
ENST00000631331.1	ENSG00000280961.1	lncRNA	344	158.168	ENST00000631331	1	TTTY3B	0	4896	344	0.0702614379084967	Mitochondria	3	4	-80.8	0.0535405583307816	0.0479613368979152	0.0717294951090747
ENST00000631335.1	ENSG00000136193.17	protein_coding	423	232.477	ENST00000631335	0	SCRN1	60.6889560033398	21847	423	0.0193619261225798	Nucleus	3	4	-131	0.0532874134083701	0.0490281611822321	0.0731717723247914
ENST00000631338.1	ENSG00000281100.1	TEC	2008	1815.08	ENST00000631338	1	ENSG00000281100	16.1061987468448	2008	2008	1	Extracellular_region	1	0	-625.5	-0.0823845538078725	0.00231782276882375	0.00437204564209854
ENST00000631345.2	ENSG00000242086.8	lncRNA	507	314.892	ENST00000631345	0	MUC20-OT1	76.3258625938088	8469	507	0.0598653914275593	Nucleus	4	6	-178.6	-0.0468118840791336	0.0838322162612253	0.11849915967747
ENST00000631349.1	ENSG00000144524.18	protein_coding	189	42.52	ENST00000631349	0	COPS7B	82.6873786650607	2407	189	0.0785209804736186	Extracellular_region	2	2	-66.9	-0.0223163724760565	0.410027152152394	0.475536717392928
ENST00000631352.2	ENSG00000242086.8	lncRNA	523	330.739	ENST00000631352	0	MUC20-OT1	65.1588469906254	9586	523	0.0545587314834133	Nucleus	4	6	-158.5	0.0641043481044575	0.0178526581970048	0.029056176591424
ENST00000631357.2	ENSG00000127586.17	protein_coding	3555	3362.08	ENST00000631357	0	CHTF18	35.741743297663	9930	3555	0.358006042296073	Extracellular_region	24	46	-1776.7	0.185673641372622	4.71845844388643e-12	2.18027266108475e-11
ENST00000631359.2	ENSG00000242086.8	lncRNA	702	509.286	ENST00000631359	0	MUC20-OT1	57.108793103961	25107	702	0.0279603297885052	Extracellular_region	5	8	-257.4	0.0485015905254296	0.0732374923513956	0.10501474778954
ENST00000631362.2	ENSG00000227954.7	lncRNA	4067	3874.08	ENST00000631362	0	TARID	0	8081	4067	0.503279297116694	Extracellular_region	2	2	-1068.3	0.0844312847093539	0.00179560684603003	0.00344146202559764
ENST00000631364.1	ENSG00000235050.6	lncRNA	288	109.795	ENST00000631364	0	MLIP-AS1	0	16203	288	0.0177744862062581	Extracellular_region	4	6	-73.1	0.0321587756936891	0.235088126682282	0.293991139783005
ENST00000631366.2	ENSG00000242086.8	lncRNA	751	558.259	ENST00000631366	0	MUC20-OT1	75.2757189266012	22987	751	0.0326706399269152	Nucleus	6	10	-235	-0.0230669463541032	0.394457358865571	0.460034648024536
ENST00000631375.1	ENSG00000204131.10	protein_coding	12593	12400.08	ENST00000631375	0	NHSL2	18.5272114020652	83628	12593	0.150583536614531	Nucleus	4	6	-3732.1	-0.432194563210436	3.161746574463e-63	2.00099611493126e-61
ENST00000631376.1	ENSG00000282591.1	lncRNA	1183	990.08	ENST00000631376	0	FAM138F	0	1524	1183	0.776246719160105	Nucleus	3	4	-403.6	0.0957773175266397	0.000394873234631244	0.000829850223099399
ENST00000631382.1	ENSG00000164741.15	protein_coding	562	369.533	ENST00000631382	0	DLC1	10.9732141089348	104902	562	0.00535738117481078	Extracellular_region	2	2	-157.2	0.071145216460649	0.00855233887116871	0.0147406092094115
ENST00000631386.2	ENSG00000282600.2	IG_V_pseudogene	350	163.605	ENST00000631386	1	IGHV3-69-1	0	453	350	0.772626931567329	Extracellular_region	2	2	-124.8	-0.0213362825803183	0.430898078291096	0.496233643567596
ENST00000631401.1	ENSG00000282508.2	retained_intron	567	374.509	ENST00000631401	0	LINC01002	35.906037000163	1438	567	0.394297635605007	Nucleus	3	4	-163.9	0.107558014706991	6.84115844941535e-05	0.000158529507992404
ENST00000631412.1	ENSG00000282508.2	lncRNA	459	267.581	ENST00000631412	0	LINC01002	41.4206264537221	2671	459	0.171845750655185	Extracellular_region	2	2	-117	-0.0500155935840974	0.0646986387947296	0.0938971180577067
ENST00000631420.1	ENSG00000256977.13	nonsense_mediated_decay	1580	1387.08	ENST00000631420	0	LIMS3	20.5511608671173	26222	1580	0.0602547479215926	Extracellular_region	9	16	-511.6	-0.00586845819801348	0.828505480254562	0.858381094262508
ENST00000631422.1	ENSG00000165338.17	protein_coding	395	205.588	ENST00000631422	0	HECTD2	63.8133591773055	51270	395	0.00770431051297055	Mitochondria	3	4	-119.4	0.021983288609106	0.417051893894396	0.482579193359385
ENST00000631426.1	ENSG00000140400.18	processed_transcript	444	252.886	ENST00000631426	0	MAN2C1	0	444	444	1	Extracellular_region	1	0	-197.7	0.0908017394522305	0.000783329244363243	0.0015802658632092
ENST00000631443.1	ENSG00000282772.1	lncRNA	562	369.533	ENST00000631443	0	ENSG00000282772	25.8114940293758	8753	562	0.064206557751628	Extracellular_region	3	4	-175.8	-0.140595774547444	1.83217512626007e-07	5.59333401034499e-07
ENST00000631455.1	ENSG00000282100.1	processed_pseudogene	1574	1381.08	ENST00000631455	1	HSP90AB4P	56.4457555237883	2020	1574	0.779207920792079	Extracellular_region	2	2	-461.5	0.31947929993423	9.18643160249455e-34	1.8086998743529e-32
ENST00000631460.1	ENSG00000048740.19	protein_coding	5538	5345.08	ENST00000631460	0	CELF2	26.3878016419802	329035	5538	0.0168310362119531	Extracellular_region	14	26	-1446.9	-0.419030240173393	3.66289677023042e-59	2.04265837726353e-57
ENST00000631484.1	ENSG00000282508.2	lncRNA	754	561.258	ENST00000631484	0	LINC01002	47.3312148687446	4239	754	0.177872139655579	Nucleus	5	8	-240.8	-0.00122561358923994	0.963916060920728	0.970664007443353
ENST00000631485.1	ENSG00000198825.15	protein_coding	583	390.446	ENST00000631485	0	INPP5F	68.5409010630217	8086	583	0.072099925797675	Mitochondria	7	12	-150	0.0825002746497119	0.00228493980130048	0.00431399567983461
ENST00000631494.1	ENSG00000162670.11	protein_coding	729	536.262	ENST00000631494	0	BRINP3	45.1106472687034	210976	729	0.00345536933110875	Nucleus	4	6	-195.9	-0.00973407160926586	0.719360847985055	0.763736607088854
ENST00000631498.1	ENSG00000146122.17	retained_intron	6730	6537.08	ENST00000631498	0	DAAM2	21.9068131908823	18942	6730	0.355295111392672	Extracellular_region	9	16	-2610.2	0.0951044706048068	0.00043402745020576	0.000906938427011532
ENST00000631502.1	ENSG00000282041.1	lncRNA	840	647.229	ENST00000631502	1	ENSG00000282041	0	840	840	1	Nucleus	1	0	-313.6	0.0326789398786577	0.227598093747658	0.285813247021889
ENST00000631520.1	ENSG00000282142.2	lncRNA	475	283.313	ENST00000631520	0	ENSG00000282142	0	11813	475	0.0402099382036739	Extracellular_region	3	4	-110.1	0.000898121043838897	0.973553771404819	0.978650504205202
ENST00000631555.1	ENSG00000198825.15	protein_coding	596	403.413	ENST00000631555	0	INPP5F	69.0474372980382	7256	596	0.0821389195148842	Extracellular_region	7	12	-142.6	-0.0659874489179444	0.0147528259001787	0.0243853749281995
ENST00000631571.1	ENSG00000282080.1	lncRNA	561	368.541	ENST00000631571	0	ENSG00000282080	0	4915	561	0.114140386571719	Mitochondria	2	2	-132.4	0.0207521473815384	0.443624549024017	0.508478376783444
ENST00000631572.1	ENSG00000198825.15	protein_coding	552	359.588	ENST00000631572	0	INPP5F	50.3625169483545	5010	552	0.110179640718563	Nucleus	6	10	-149.9	0.00160336055998016	0.952806049301348	0.96175097192479
ENST00000631576.1	ENSG00000159166.15	protein_coding	550	357.597	ENST00000631576	0	LAD1	54.9808577676223	13105	550	0.0419687142312095	Extracellular_region	3	4	-220.3	0.117950327146716	1.24789147131931e-05	3.14860553778908e-05
ENST00000631589.1	ENSG00000078403.17	protein_coding	4955	4762.08	ENST00000631589	0	MLLT10	82.4811539119862	218956	4955	0.022630117466523	Extracellular_region	23	44	-1352.7	-0.165089828158676	8.46498420269499e-10	3.21700046482813e-09
ENST00000631594.3	ENSG00000282164.3	lncRNA	5650	5457.08	ENST00000631594	0	PEG13	50.1942676689246	5650	5650	1	Extracellular_region	1	0	-2284.9	0.335300696455599	3.22056012403896e-37	7.52909885348308e-36
ENST00000631601.1	ENSG00000282501.1	processed_pseudogene	754	561.258	ENST00000631601	1	ENSG00000282501	0	754	754	1	Extracellular_region	1	0	-214.8	0.0469190851745368	0.0831251116282436	0.117599288718124
ENST00000631605.1	ENSG00000242612.7	nonsense_mediated_decay	558	365.562	ENST00000631605	0	DECR2	49.3660632668546	5185	558	0.107618129218901	Nucleus	5	8	-232.1	0.119164941168615	1.01308789443845e-05	2.58227508054479e-05
ENST00000631611.1	ENSG00000281955.1	processed_pseudogene	778	585.252	ENST00000631611	1	ENSG00000281955	0	778	778	1	Nucleus	1	0	-224.4	0.0561479789506091	0.038063166115108	0.0581455332278157
ENST00000631616.1	ENSG00000166913.13	retained_intron	5867	5674.08	ENST00000631616	0	YWHAB	33.2126685994424	20791	5867	0.282189408878842	Mitochondria	4	6	-1765.5	0.201742660963299	5.30318667096611e-14	2.86902222185282e-13
ENST00000631619.1	ENSG00000163660.12	nonsense_mediated_decay	2457	2264.08	ENST00000631619	0	CCNL1	73.8915278193125	12568	2457	0.195496499045194	Extracellular_region	13	24	-744.4	-0.00713582558801357	0.792241236535056	0.827285125633509
ENST00000631641.2	ENSG00000215301.11	retained_intron	1200	1007.08	ENST00000631641	0	DDX3X	83.5511382867345	10370	1200	0.115718418514947	Nucleus	9	16	-367.2	0.165738380577696	7.25628894428911e-10	2.77532282583147e-09
ENST00000631642.1	ENSG00000197381.17	processed_transcript	301	120.535	ENST00000631642	0	ADARB1	67.3549877403302	3012	301	0.099933598937583	Extracellular_region	4	6	-75.6	0.0319515091307532	0.238120674780632	0.297252319746174
ENST00000631644.1	ENSG00000282508.2	lncRNA	473	281.341	ENST00000631644	0	LINC01002	48.473472919827	14789	473	0.0319832307796335	Extracellular_region	4	6	-131.1	0.0653271944738785	0.015781057432244	0.0259399056175874
ENST00000631653.1	ENSG00000282375.1	lncRNA	1827	1634.08	ENST00000631653	1	ENSG00000282375	0	1827	1827	1	Extracellular_region	1	0	-747.2	0.0946311683252985	0.000463707240043449	0.000964924874179892
ENST00000631654.1	ENSG00000114120.14	nonsense_mediated_decay	620	427.359	ENST00000631654	0	SLC25A36	81.6405207863132	31744	620	0.01953125	Nucleus	8	14	-189.8	0.0573765855242032	0.0340369071523162	0.0524911947446425
ENST00000631679.1	ENSG00000107404.21	protein_coding	778	585.252	ENST00000631679	0	DVL1	47.3940452338458	3030	778	0.256765676567657	Extracellular_region	8	14	-317.5	-0.0647748801431667	0.0166890243264218	0.0273082830714516
ENST00000631683.2	ENSG00000181291.8	protein_coding	5806	5613.08	ENST00000631683	1	TMEM132E	0	59737	5806	0.09719269464486	Extracellular_region	9	16	-2778.6	0.119271436609145	9.94644447490937e-06	2.53762814488566e-05
ENST00000631687.2	ENSG00000166582.11	processed_transcript	1593	1400.08	ENST00000631687	0	CENPV	54.1511383579218	5187	1593	0.307113938692886	Extracellular_region	3	4	-582.2	0.166654299392011	5.83133073319378e-10	2.24975017788352e-09
ENST00000631724.1	ENSG00000282308.1	processed_pseudogene	573	380.484	ENST00000631724	1	DPRXP3	38.6882562239715	573	573	1	Extracellular_region	1	0	-105.9	0.197003136180746	2.07498601066156e-13	1.06973923147132e-12
ENST00000631744.1	ENSG00000282798.1	TEC	806	613.25	ENST00000631744	1	ENSG00000282798	54.4298917289601	806	806	1	Mitochondria	1	0	-173.44	0.363175561617707	8.1079764046805e-44	2.53699550534273e-42
ENST00000631764.1	ENSG00000282508.2	retained_intron	736	543.26	ENST00000631764	0	LINC01002	51.8315179583388	4243	736	0.173462172990808	Nucleus	2	2	-208	-0.065137550983548	0.0160878028382822	0.0264002662547907
ENST00000631770.1	ENSG00000229887.4	processed_transcript	1447	1254.08	ENST00000631770	1	HNRNPA1P6	0	1447	1447	1	Nucleus	1	0	-440.4	0.057138251592316	0.0347882082927263	0.0535504794618151
ENST00000631772.1	ENSG00000282508.2	lncRNA	539	346.643	ENST00000631772	0	LINC01002	55.1644190760927	6946	539	0.0775986179095882	Nucleus	6	10	-161.8	-0.0520673000941635	0.0544529511833457	0.0804329572064739
ENST00000631775.1	ENSG00000282502.1	processed_pseudogene	336	150.945	ENST00000631775	1	FKBP1AP4	0	336	336	1	Nucleus	1	0	-113.3	-0.0666372673600967	0.0137989063068716	0.0229298514664816
ENST00000631796.1	ENSG00000282458.1	processed_transcript	714	521.275	ENST00000631796	0	WASH5P	40.7062942370996	5142	714	0.138856476079347	Extracellular_region	2	2	-256.8	0.0744800973493344	0.00590450168693396	0.0104488518800191
ENST00000631797.1	ENSG00000282508.2	retained_intron	615	422.37	ENST00000631797	0	LINC01002	50.599833131476	3873	615	0.158791634391944	Nucleus	4	6	-171.5	0.069936950521602	0.00974688235389991	0.0166386373652573
ENST00000631806.1	ENSG00000176171.12	retained_intron	752	559.258	ENST00000631806	0	BNIP3	36.5947155249658	8569	752	0.0877581981561442	Extracellular_region	2	2	-325.5	0.228888687730285	1.10280520791081e-17	7.96911827802524e-17
ENST00000631816.1	ENSG00000048740.19	protein_coding	1803	1610.08	ENST00000631816	0	CELF2	32.4072138936678	325282	1803	0.00554288279093218	Nucleus	14	26	-574.7	0.0675371461028141	0.0125678726050776	0.0210400337743409
ENST00000631830.1	ENSG00000282022.1	lncRNA	455	263.657	ENST00000631830	1	ENSG00000282022	24.3507729067261	57134	455	0.00796373437882872	Nucleus	2	2	-123.8	0.167614251132259	4.63115057425205e-10	1.80115420811948e-09
ENST00000631832.1	ENSG00000282508.2	retained_intron	622	429.356	ENST00000631832	0	LINC01002	48.8915492486387	5669	622	0.109719527253484	Nucleus	4	6	-194.6	0.0324718583348061	0.230559324264424	0.289071303600444
ENST00000631833.1	ENSG00000204131.10	processed_transcript	452	260.711	ENST00000631833	0	NHSL2	7.48587570621468	106687	452	0.00423669238051496	Extracellular_region	3	4	-164.8	-0.295353141203494	7.01682548690017e-29	1.06223318682805e-27
ENST00000631834.1	ENSG00000113966.10	protein_coding	557	364.567	ENST00000631834	0	ARL6	77.8920584184744	17997	557	0.030949602711563	Mitochondria	7	12	-117.4	0.139223607137445	2.41470465851032e-07	7.2834124796155e-07
ENST00000631857.1	ENSG00000119866.22	nonsense_mediated_decay	2316	2123.08	ENST00000631857	0	BCL11A	22.3187635990423	101008	2316	0.02292887692064	Extracellular_region	7	12	-890.6	-0.14443036596332	8.35242061514154e-08	2.63720127683915e-07
ENST00000631858.1	ENSG00000282508.2	lncRNA	1761	1568.08	ENST00000631858	0	LINC01002	19.2310935752662	2081	1761	0.846227775108121	Extracellular_region	3	4	-660.2	-0.171731328211257	1.69771865048438e-10	6.86606750151307e-10
ENST00000631864.1	ENSG00000282508.2	retained_intron	564	371.521	ENST00000631864	0	LINC01002	49.8839193650709	2718	564	0.207505518763797	Nucleus	3	4	-153	0.149689909310978	2.74925982386154e-08	9.09292147659748e-08
ENST00000631899.2	ENSG00000080709.16	protein_coding	2098	1905.08	ENST00000631899	0	KCNN2	41.4532118807143	133756	2098	0.0156852776697868	Extracellular_region	9	16	-660.7	-0.191114884793919	1.0779380752473e-12	5.2423632032561e-12
ENST00000631903.1	ENSG00000281941.1	processed_pseudogene	751	558.259	ENST00000631903	1	ENSG00000281941	0	751	751	1	Extracellular_region	1	0	-226.4	0.0365022712991698	0.177715268545245	0.230338260211035
ENST00000631920.1	ENSG00000197457.10	protein_coding	970	777.18	ENST00000631920	0	STMN3	32.8161447536646	11681	970	0.083040835544902	Extracellular_region	5	8	-428.2	0.00584574524866953	0.829158976472106	0.858959489451462
ENST00000631930.1	ENSG00000282787.1	lncRNA	593	400.42	ENST00000631930	1	ENSG00000282787	0	593	593	1	Nucleus	1	0	-203.8	0.0412439766735096	0.127746657359485	0.172195466917938
ENST00000631941.2	ENSG00000112941.14	protein_coding	1902	1709.08	ENST00000631941	0	TENT4A	74.9634611555983	40242	1902	0.047264052482481	Nucleus	13	24	-632.7	-0.0005551245134002	0.983651858803083	0.987027997042306
ENST00000631943.1	ENSG00000282122.1	IG_V_gene	402	212.248	ENST00000631943	1	IGHV7-4-1	0	486	402	0.82716049382716	Extracellular_region	2	2	-145	0.0848133061580847	0.00171102236334843	0.00329014494752032
ENST00000631952.1	ENSG00000282358.1	processed_pseudogene	757	564.255	ENST00000631952	1	ENSG00000282358	0	757	757	1	Nucleus	1	0	-214.5	0.0468687242337279	0.0834566918490666	0.118016279687689
ENST00000631979.1	ENSG00000282511.1	unprocessed_pseudogene	980	787.18	ENST00000631979	1	CLUHP10	0	4065	980	0.241082410824108	Nucleus	9	16	-337	0.00245498315539508	0.92779563669266	0.941292869906142
ENST00000631985.2	ENSG00000282527.2	lncRNA	500	307.978	ENST00000631985	1	ENSG00000282527	27.2012240826759	21192	500	0.0235938089845225	Extracellular_region	3	4	-156	0.110693877359894	4.15764669503705e-05	9.8847611809695e-05
ENST00000631988.1	ENSG00000282508.2	retained_intron	657	464.317	ENST00000631988	0	LINC01002	20.583583438918	750	657	0.876	Nucleus	2	2	-218.3	0.0363500950014738	0.179531021059407	0.232414596634125
ENST00000631993.1	ENSG00000282299.1	processed_pseudogene	754	561.258	ENST00000631993	1	ENSG00000282299	0	754	754	1	Nucleus	1	0	-226.5	0.0497895043258263	0.0659190526505388	0.0955026848889506
ENST00000631994.1	ENSG00000282458.1	processed_transcript	548	355.603	ENST00000631994	0	WASH5P	19.7731296107271	5189	548	0.105608016958952	Nucleus	2	2	-224.3	-0.00513515686625273	0.849661408623489	0.876256460597202
ENST00000632004.1	ENSG00000282317.1	lncRNA	563	370.526	ENST00000632004	1	ENSG00000282317	0	563	563	1	Nucleus	1	0	-165.6	0.075432690795024	0.00529773952066002	0.00944808098837708
ENST00000632009.1	ENSG00000132793.12	protein_coding	4132	3939.08	ENST00000632009	0	LPIN3	58.9387970627645	19429	4132	0.212671779298986	Extracellular_region	20	38	-1728.8	-0.053337671858907	0.0488147892928008	0.072885346676988
ENST00000632034.1	ENSG00000105854.13	nonsense_mediated_decay	570	377.496	ENST00000632034	0	PON2	76.3095597117588	23305	570	0.0244582707573482	Nucleus	5	8	-175.6	-0.0184804271490581	0.495106885038751	0.558157494914518
ENST00000632040.1	ENSG00000289565.1	nonsense_mediated_decay	495	303.033	ENST00000632040	0	ENSG00000289565	68.8627727110647	8838	495	0.0560081466395112	Nucleus	5	8	-151.9	-0.0982699989612496	0.000276741122243424	0.000594254898035139
ENST00000632041.1	ENSG00000281958.1	TR_J_gene	51	14.778	ENST00000632041	1	TRBJ1-4	0	51	51	1	Extracellular_region	1	0	-6.1	-0.0504112877870249	0.0626075546732539	0.0911742076514232
ENST00000632044.1	ENSG00000282033.1	lncRNA	823	630.242	ENST00000632044	0	ENSG00000282033	0	1566	823	0.525542784163474	Extracellular_region	2	2	-215.7	-0.321927768763098	2.76551287266718e-34	5.58864920250196e-33
ENST00000632058.1	ENSG00000033011.14	retained_intron	2265	2072.08	ENST00000632058	0	ALG1	11.1413496512585	10298	2265	0.219945620508837	Nucleus	2	2	-921.9	-0.0167934413282647	0.535307686272695	0.596135100948755
ENST00000632063.1	ENSG00000282097.1	lncRNA	1257	1064.08	ENST00000632063	0	ENSG00000282097	3.40855555735425	10838	1257	0.115980808267208	Extracellular_region	4	6	-392.9	0.186508892534239	3.7724018237779e-12	1.75763222664764e-11
ENST00000632065.1	ENSG00000048740.19	protein_coding	1952	1759.08	ENST00000632065	0	CELF2	25.7984388347787	311314	1952	0.00627019665032732	Nucleus	14	26	-657.7	0.0604984006931053	0.0254063180200344	0.0401757489009181
ENST00000632075.1	ENSG00000282508.2	retained_intron	363	175.54	ENST00000632075	0	LINC01002	69.334550285023	5950	363	0.0610084033613445	Extracellular_region	2	2	-105.5	0.281115258647661	3.28659704707131e-26	4.26010360586717e-25
ENST00000632077.1	ENSG00000267496.4	lncRNA	792	599.252	ENST00000632077	1	FAM215A	0	792	792	1	Extracellular_region	1	0	-311	-0.131123267232795	1.16775900589821e-06	3.29039464144438e-06
ENST00000632086.1	ENSG00000282508.2	lncRNA	918	725.194	ENST00000632086	0	LINC01002	19.4776380541632	2006	918	0.457627118644068	Nucleus	4	6	-319.1	0.0176317974749447	0.515126186149989	0.577165339673035
ENST00000632089.1	ENSG00000282458.1	processed_transcript	398	208.446	ENST00000632089	0	WASH5P	47.5282081340571	5124	398	0.0776736924277908	Extracellular_region	3	4	-124	0.00368359253407323	0.891845435305119	0.9118665011306
ENST00000632099.1	ENSG00000282639.1	IG_V_gene	353	166.351	ENST00000632099	1	IGHV3-64D	0	452	353	0.780973451327434	Extracellular_region	2	2	-116.2	-0.0486322567920766	0.0724659644367077	0.104004601461769
ENST00000632101.1	ENSG00000054965.11	processed_transcript	473	281.341	ENST00000632101	0	FAM168A	61.7643251648466	185846	473	0.0025451180009255	Extracellular_region	6	10	-162.1	0.136237829676697	4.36310001394903e-07	1.28318009503782e-06
ENST00000632102.1	ENSG00000282508.2	lncRNA	561	368.541	ENST00000632102	0	LINC01002	17.4652096330874	902	561	0.621951219512195	Extracellular_region	2	2	-238.1	0.0385128060451383	0.154992997107258	0.204163802154532
ENST00000632111.1	ENSG00000282381.2	lncRNA	598	405.406	ENST00000632111	0	ENSG00000282381	20.2677241482158	36865	598	0.0162213481622135	Nucleus	3	4	-220.5	0.0398487560911712	0.141160247298165	0.18803787453585
ENST00000632133.1	ENSG00000166710.22	retained_intron	2403	2210.08	ENST00000632133	0	B2M	60.6806433989711	2403	2403	1	Extracellular_region	1	0	-666.2	0.25362183442937	1.76980413543108e-21	1.68091014744224e-20
ENST00000632142.1	ENSG00000187017.18	retained_intron	564	371.521	ENST00000632142	0	ESPN	6.06151074575314	3255	564	0.173271889400922	Extracellular_region	3	4	-244.3	-0.0127182001791338	0.638730907391398	0.691619580485952
ENST00000632154.1	ENSG00000279859.2	TEC	976	783.18	ENST00000632154	1	ENSG00000279859	0	976	976	1	Nucleus	1	0	-345.4	0.240716394854575	1.91092634453679e-19	1.57150509442269e-18
ENST00000632169.1	ENSG00000165996.14	retained_intron	1434	1241.08	ENST00000632169	0	HACD1	13.7096446204583	14469	1434	0.0991084387310802	Extracellular_region	2	2	-460.6	-0.265294759470496	2.02549659317399e-23	2.19212163733115e-22
ENST00000632192.1	ENSG00000281974.1	TEC	1199	1006.08	ENST00000632192	1	ENSG00000281974	0	1199	1199	1	Extracellular_region	1	0	-381.6	0.106268026271214	8.36429933610709e-05	0.000191694938516999
ENST00000632196.1	ENSG00000282602.1	lncRNA	448	256.79	ENST00000632196	1	ENSG00000282602	0	448	448	1	Nucleus	1	0	-172.9	0.0955897630216673	0.000405442346828036	0.000850762378856937
ENST00000632202.1	ENSG00000204138.13	protein_coding	918	725.194	ENST00000632202	0	PHACTR4	62.0065232413657	96976	918	0.00946625969311995	Extracellular_region	7	12	-316.7	0.148708473390867	3.39281815250533e-08	1.11229389572152e-07
ENST00000632203.1	ENSG00000282508.2	lncRNA	314	131.597	ENST00000632203	0	LINC01002	70.6264468161475	10967	314	0.0286313485912282	Extracellular_region	3	4	-90.8	-0.064930416778113	0.0164288095809258	0.0269154272243988
ENST00000632209.1	ENSG00000281990.1	IG_V_gene	353	166.351	ENST00000632209	1	IGHV1-69-2	0	438	353	0.805936073059361	Extracellular_region	2	2	-119.9	0.0426315485349311	0.115410259946941	0.157413236787316
ENST00000632210.1	ENSG00000281969.1	TEC	4477	4284.08	ENST00000632210	1	ENSG00000281969	2.69588285907668	4477	4477	1	Nucleus	1	0	-1491.8	0.187993018370536	2.52828407595976e-12	1.19516965138218e-11
ENST00000632230.1	ENSG00000204131.10	protein_coding	2955	2762.08	ENST00000632230	0	NHSL2	25.9484235388781	62589	2955	0.0472127690169199	Nucleus	3	4	-1063.4	0.0412230622449035	0.127940144946378	0.172421302337712
ENST00000632252.1	ENSG00000234776.5	retained_intron	760	567.253	ENST00000632252	0	C11orf94	12.5959005199391	760	760	1	Extracellular_region	1	0	-300	0.235442254557725	1.19834135582905e-18	9.31422407527146e-18
ENST00000632280.1	ENSG00000282542.1	TEC	776	583.252	ENST00000632280	1	ENSG00000282542	46.897619117922	776	776	1	Extracellular_region	1	0	-220.4	0.339807369169923	3.06131972174434e-38	7.5063054083379e-37
ENST00000632292.1	ENSG00000282458.1	retained_intron	975	782.18	ENST00000632292	0	WASH5P	0	975	975	1	Nucleus	1	0	-495.7	0.300940154928639	5.70020822313522e-30	9.17439302616049e-29
ENST00000632293.1	ENSG00000282300.1	processed_pseudogene	754	561.258	ENST00000632293	1	ENSG00000282300	0	754	754	1	Extracellular_region	1	0	-223.1	0.0429919061526517	0.112364638793762	0.15372928804142
ENST00000632314.1	ENSG00000151474.23	processed_transcript	1236	1043.08	ENST00000632314	0	FRMD4A	42.4308990194429	23091	1236	0.0535273483175263	Nucleus	5	8	-419.7	0.0137582348452342	0.611545348652413	0.666811062170841
ENST00000632315.1	ENSG00000197321.16	protein_coding	2889	2696.08	ENST00000632315	0	SVIL	71.5638727790021	56912	2889	0.0507625808265392	Nucleus	20	38	-975.5	-0.687444764206754	1.40142186917818e-191	1.25937147314698e-188
ENST00000632331.1	ENSG00000231689.3	lncRNA	466	274.459	ENST00000632331	0	LINC01090	10.6263416954833	244677	466	0.0019045517151183	Extracellular_region	5	8	-110.9	-0.0478990915784734	0.0768822711258867	0.109699703941119
ENST00000632346.1	ENSG00000282024.1	lncRNA	1026	833.08	ENST00000632346	1	ENSG00000282024	31.351696429174	3826	1026	0.268165185572399	Extracellular_region	2	2	-243.1	0.275221207315908	3.78181670314782e-25	4.58568812753581e-24
ENST00000632351.1	ENSG00000282508.2	lncRNA	572	379.488	ENST00000632351	0	LINC01002	32.5794517675278	5400	572	0.105925925925926	Nucleus	6	10	-157.8	0.00877447257231751	0.746021252216668	0.78724023560784
ENST00000632370.1	ENSG00000282024.1	lncRNA	886	693.208	ENST00000632370	0	ENSG00000282024	17.3036184036689	1872	886	0.473290598290598	Extracellular_region	2	2	-204.9	0.236108955297186	9.52483195796606e-19	7.45537830345975e-18
ENST00000632372.3	ENSG00000282419.3	protein_coding	4204	4011.08	ENST00000632372	1	TEX13D	0	4204	4204	1	Extracellular_region	1	0	-1564.2	0.119377942965915	9.76519776552019e-06	2.49355503982856e-05
ENST00000632375.1	ENSG00000147862.18	processed_transcript	545	352.612	ENST00000632375	0	NFIB	79.4079017881134	2433	545	0.22400328812166	Mitochondria	2	2	-142.7	0.0789093880833466	0.00353123833422424	0.00648131343464102
ENST00000632397.1	ENSG00000281379.2	processed_transcript	370	182.059	ENST00000632397	0	SEPTIN14P19	12.7463884119657	5057	370	0.073165908641487	Extracellular_region	2	2	-78.7	0.246001418341204	2.90246307960464e-20	2.52731599055777e-19
ENST00000632405.1	ENSG00000282508.2	lncRNA	600	407.397	ENST00000632405	0	LINC01002	15.2573738856915	1931	600	0.310719834282755	Nucleus	3	4	-201.3	-0.0312690101744938	0.248301039418738	0.308395726303499
ENST00000632421.1	ENSG00000204138.13	nonsense_mediated_decay	3375	3182.08	ENST00000632421	0	PHACTR4	79.9276636673321	127836	3375	0.0264010137989299	Nucleus	15	28	-1081.1	0.0846251228973778	0.00175222019112231	0.00336421137774226
ENST00000632434.1	ENSG00000145781.9	protein_coding	1433	1240.08	ENST00000632434	0	COMMD10	80.8020259558094	208261	1433	0.00688078900994425	Mitochondria	7	12	-357.3	0.173708668373433	1.03927930324886e-10	4.2769442181844e-10
ENST00000632445.1	ENSG00000107404.21	protein_coding	785	592.252	ENST00000632445	0	DVL1	41.0217675135847	3011	785	0.260710727333112	Extracellular_region	6	10	-336	-0.270172423421414	2.92449019153857e-24	3.3513906208441e-23
ENST00000632451.1	ENSG00000282793.1	lncRNA	313	130.738	ENST00000632451	1	ENSG00000282793	0	769	313	0.40702210663199	Nucleus	2	2	-119.8	0.184130748782242	7.11431157952471e-12	3.23582058023128e-11
ENST00000632456.1	ENSG00000232780.2	processed_transcript	782	589.252	ENST00000632456	1	GAPDHP74	0	782	782	1	Extracellular_region	1	0	-230.6	0.0395999568043757	0.143661891901024	0.190967081665611
ENST00000632460.1	ENSG00000106078.19	protein_coding	1941	1748.08	ENST00000632460	0	COBL	57.3473183680109	244048	1941	0.0079533534386678	Mitochondria	9	16	-620	0.00947985484667204	0.726392115347943	0.769949590617791
ENST00000632484.1	ENSG00000282393.1	lncRNA	3021	2828.08	ENST00000632484	1	ENSG00000282393	36.1333531015982	3021	3021	1	Mitochondria	1	0	-857.2	-0.367574873486639	6.39218724025674e-45	2.08924406228287e-43
ENST00000632487.1	ENSG00000239827.8	processed_transcript	519	326.776	ENST00000632487	0	SUGT1P3	62.0168776005315	39053	519	0.0132896320385118	Extracellular_region	4	6	-143.5	-0.00266530488569583	0.921628915130858	0.936214315398679
ENST00000632496.1	ENSG00000282458.1	processed_transcript	387	197.993	ENST00000632496	0	WASH5P	16.2237465485712	599	387	0.646076794657763	Extracellular_region	2	2	-110.9	0.0316721489400224	0.242251535206697	0.301774760713376
ENST00000632503.1	ENSG00000228526.7	lncRNA	1764	1571.08	ENST00000632503	0	MIR34AHG	0	1764	1764	1	Extracellular_region	1	0	-768.9	-0.0788885520880228	0.00353999700607903	0.00649640561616404
ENST00000632506.1	ENSG00000282458.1	processed_transcript	1147	954.08	ENST00000632506	1	WASH5P	46.5892065855274	10026	1147	0.114402553361261	Extracellular_region	3	4	-407.3	0.105423598238289	9.5290556198475e-05	0.000216890550414233
ENST00000632517.1	ENSG00000282048.1	lncRNA	2119	1926.08	ENST00000632517	1	ENSG00000282048	0	2119	2119	1	Extracellular_region	1	0	-629.77	0.0966478037192138	0.000349100983341787	0.000739322494188418
ENST00000632535.1	ENSG00000282608.2	protein_coding	1201	1008.08	ENST00000632535	0	ADORA3	0	3585	1201	0.335006973500697	Extracellular_region	2	2	-337.6	0.0478633236582925	0.0771032100405309	0.109977578378074
ENST00000632537.1	ENSG00000275464.5	nonsense_mediated_decay	712	519.276	ENST00000632537	0	ENSG00000275464	44.3878026803373	2591	712	0.274797375530683	Extracellular_region	6	10	-292.6	-0.00501856192080487	0.853035604613209	0.879139288307488
ENST00000632538.1	ENSG00000273154.3	protein_coding	872	679.216	ENST00000632538	0	ENSG00000273154	26.2274683285132	5263	872	0.165684970549116	Extracellular_region	6	10	-439.3	0.0359199806317871	0.184737551204478	0.23825177318543
ENST00000632547.2	ENSG00000185040.14	protein_coding	2822	2629.08	ENST00000632547	0	SPDYE16	25.2036239398274	9529	2822	0.296148599013538	Nucleus	7	12	-976.9	0.217149495830957	4.96199866507894e-16	3.16318647428234e-15
ENST00000632555.1	ENSG00000265241.8	protein_coding	751	558.259	ENST00000632555	0	RBM8A	56.7238523760922	5816	751	0.129126547455296	Nucleus	7	12	-222.3	0.0264828317550648	0.328219101657304	0.392637275738324
ENST00000632561.1	ENSG00000282418.1	lncRNA	559	366.557	ENST00000632561	0	ENSG00000282418	0	8817	559	0.0634002495179766	Extracellular_region	2	2	-191.5	-0.24079881336616	1.85622335332625e-19	1.52796325657899e-18
ENST00000632570.1	ENSG00000151474.23	protein_coding	662	469.314	ENST00000632570	0	FRMD4A	51.9470849206317	32499	662	0.020369857534078	Nucleus	6	10	-215.3	-0.15225299985082	1.57709602281496e-08	5.33403382495624e-08
ENST00000632571.1	ENSG00000143167.12	protein_coding	677	484.305	ENST00000632571	0	GPA33	4.20926037725651	102850	677	0.00658240155566359	Nucleus	4	6	-241.7	0.0460763852827977	0.0888157388182388	0.124746294071323
ENST00000632573.1	ENSG00000147251.16	protein_coding	593	400.42	ENST00000632573	0	DOCK11	9.75152341989071	3045	593	0.194745484400657	Extracellular_region	3	4	-126.8	0.0551108850191594	0.0417700918370356	0.0632941059338899
ENST00000632581.1	ENSG00000164300.17	nonsense_mediated_decay	1573	1380.08	ENST00000632581	0	SERINC5	71.7258678979396	144369	1573	0.0108956909031717	Nucleus	14	26	-543.8	-0.0664344642709433	0.0140906040181689	0.0233758107260277
ENST00000632586.1	ENSG00000282572.3	lncRNA	484	292.182	ENST00000632586	0	ENSG00000282572	6.53778991932301	4100	484	0.118048780487805	Extracellular_region	3	4	-169.9	0.123817598814658	4.47453941730659e-06	1.18599157470188e-05
ENST00000632593.1	ENSG00000187017.18	protein_coding	506	313.906	ENST00000632593	0	ESPN	7.05356994706143	1687	506	0.299940723177238	Nucleus	2	2	-265.7	0.1222073482816	5.95711350086078e-06	1.55809452043618e-05
ENST00000632600.1	ENSG00000282815.1	protein_coding	5095	4902.08	ENST00000632600	0	TEX13C	0	5095	5095	1	Extracellular_region	1	0	-1713	0.131348863417245	1.11899330421487e-06	3.1593845893379e-06
ENST00000632608.1	ENSG00000282478.1	lncRNA	295	115.538	ENST00000632608	0	ENSG00000282478	0	5242	295	0.0562762304463945	Extracellular_region	3	4	-79.3	-0.0706919545782324	0.00898420350316105	0.0154289426003534
ENST00000632624.2	ENSG00000282508.2	retained_intron	1998	1805.08	ENST00000632624	0	LINC01002	26.2751240533258	35250	1998	0.0566808510638298	Extracellular_region	10	18	-626.2	0.194288919884482	4.46351513210849e-13	2.23917999505782e-12
ENST00000632627.1	ENSG00000282742.1	TEC	949	756.183	ENST00000632627	1	ENSG00000282742	4.39972072725816	949	949	1	Extracellular_region	1	0	-267.9	0.282650441992463	1.72247726265658e-26	2.27284682624631e-25
ENST00000632629.1	ENSG00000274810.4	protein_coding	695	502.289	ENST00000632629	0	NPHP3-ACAD11	83.0688984269152	39933	695	0.0174041519545238	Extracellular_region	5	8	-169.7	0.0643838640660836	0.0173592268429534	0.0283176246896374
ENST00000632634.1	ENSG00000082175.16	protein_coding	551	358.592	ENST00000632634	0	PGR	0	64520	551	0.00853998760074396	Nucleus	4	6	-166.7	-0.019246567809456	0.47739645373215	0.541165903785454
ENST00000632635.1	ENSG00000282111.1	lncRNA	659	466.316	ENST00000632635	0	LINC02815	0.790229885057471	15502	659	0.0425106437878983	Nucleus	4	6	-225	-0.00234430033579511	0.931042667836656	0.944001165507556
ENST00000632657.1	ENSG00000146122.17	retained_intron	1567	1374.08	ENST00000632657	0	DAAM2	5.14043037492614	1567	1567	1	Nucleus	1	0	-525	0.156121709770424	6.6965480724025e-09	2.34585803682483e-08
ENST00000632676.1	ENSG00000197457.10	protein_coding	519	326.776	ENST00000632676	0	STMN3	26.8851375534021	8639	519	0.0600763977312189	Extracellular_region	3	4	-205.4	-0.0318310218746688	0.239896169922255	0.299194193313378
ENST00000632679.1	ENSG00000282416.1	processed_pseudogene	757	564.255	ENST00000632679	1	ENSG00000282416	29.2670412282188	757	757	1	Nucleus	1	0	-344.8	-0.0798020081902022	0.00317401069532014	0.00586543130153896
ENST00000632684.1	ENSG00000282431.1	TR_D_gene	12	12	ENST00000632684	1	TRBD1	0	12	12	1	Extracellular_region	1	0	0	NA	NA	NA
ENST00000632685.1	ENSG00000043093.15	protein_coding	3147	2954.08	ENST00000632685	0	DCUN1D1	73.2787840336286	37763	3147	0.0833355400789132	Extracellular_region	7	12	-725.6	-0.212517644943762	2.10028179527264e-15	1.27371000294977e-14
ENST00000632686.1	ENSG00000140479.18	protein_coding	1210	1017.08	ENST00000632686	0	PCSK6	32.7635073424168	29130	1210	0.0415379334019911	Extracellular_region	9	16	-470	-0.0422469737267947	0.118731687825091	0.161436635818608
ENST00000632688.1	ENSG00000282222.1	processed_pseudogene	757	564.255	ENST00000632688	1	ENSG00000282222	0	757	757	1	Extracellular_region	1	0	-226.1	0.0489682857998317	0.0705123467800763	0.101472828353033
ENST00000632716.1	ENSG00000176406.23	protein_coding	3500	3307.08	ENST00000632716	0	RIMS2	58.5007899435037	513865	3500	0.00681112743619433	Mitochondria	20	38	-1008.4	0.232817045643628	2.93941321520646e-18	2.21985995507317e-17
ENST00000632727.1	ENSG00000213934.9	protein_coding	369	181.117	ENST00000632727	0	HBG1	0	1409	369	0.261887863733144	Extracellular_region	3	4	-116.5	0.0630755751260358	0.019776032192897	0.0319146277192168
ENST00000632728.1	ENSG00000048740.19	protein_coding	3827	3634.08	ENST00000632728	0	CELF2	24.4355707634379	312524	3827	0.0122454595487067	Extracellular_region	13	24	-1058.7	0.018200621221137	0.501661333188419	0.564385591330415
ENST00000632732.1	ENSG00000270835.2	processed_transcript	1940	1747.08	ENST00000632732	1	ENSG00000270835	0	1940	1940	1	Extracellular_region	1	0	-532.5	0.150902111850362	2.11627758038996e-08	7.0728751757304e-08
ENST00000632743.1	ENSG00000159166.15	protein_coding	565	372.518	ENST00000632743	0	LAD1	50.804257027896	10470	565	0.05396370582617	Extracellular_region	3	4	-228.7	-0.0566224842765209	0.0364626103988181	0.0559028472959751
ENST00000632744.1	ENSG00000242612.7	processed_transcript	247	78.526	ENST00000632744	0	DECR2	40.6044062803661	730	247	0.338356164383562	Nucleus	3	4	-86	0.179306756623144	2.51087664706168e-11	1.0910062995978e-10
ENST00000632747.1	ENSG00000282508.2	lncRNA	621	428.357	ENST00000632747	0	LINC01002	26.0107722507262	4355	621	0.142594718714122	Nucleus	3	4	-189.2	0.121341160266286	6.93829992339413e-06	1.80101164864696e-05
ENST00000632749.1	ENSG00000282408.1	lncRNA	415	224.744	ENST00000632749	1	ENSG00000282408	32.2740917723441	5753	415	0.0721362767251869	Mitochondria	2	2	-100	0.0556025828682327	0.0399761851819686	0.0608084968991255
ENST00000632751.1	ENSG00000239827.8	processed_transcript	291	112.246	ENST00000632751	0	SUGT1P3	68.200732251089	7746	291	0.0375677769171185	Extracellular_region	3	4	-76.6	-0.0375985963099636	0.165035823348857	0.215783156138102
ENST00000632757.2	ENSG00000282556.4	retained_intron	932	739.191	ENST00000632757	0	ENSG00000282556	15.6975129450557	19126	932	0.0487294781972184	Extracellular_region	4	6	-228.6	-0.441188225791123	4.15253925745899e-66	2.84544748989377e-64
ENST00000632758.1	ENSG00000256671.7	nonsense_mediated_decay	1580	1387.08	ENST00000632758	0	LIMS4	13.7096891176992	26221	1580	0.0602570458792571	Extracellular_region	9	16	-511.6	0.14556385553199	6.59545165234098e-08	2.10215940469623e-07
ENST00000632775.1	ENSG00000196616.14	retained_intron	5363	5170.08	ENST00000632775	0	ADH1B	0	5363	5363	1	Extracellular_region	1	0	-1339.1	0.152660848628084	1.44237364242005e-08	4.89742199977966e-08
ENST00000632790.1	ENSG00000282508.2	lncRNA	449	257.772	ENST00000632790	0	LINC01002	9.45887612889703	2244	449	0.200089126559715	Extracellular_region	2	2	-232.4	-0.00903882856580504	0.73864474942237	0.780721398190929
ENST00000632792.1	ENSG00000170471.15	protein_coding	4858	4665.08	ENST00000632792	0	RALGAPB	88.8692687744974	51712	4858	0.0939433787128713	Extracellular_region	20	38	-1374.3	0.0372350572518913	0.169162633673963	0.220506489146339
ENST00000632794.1	ENSG00000282772.1	lncRNA	583	390.446	ENST00000632794	0	ENSG00000282772	23.1852953803722	8598	583	0.0678064666201442	Extracellular_region	3	4	-194.9	-0.0998877481985442	0.00021875581357259	0.000475782318949963
ENST00000632795.1	ENSG00000282339.1	transcribed_processed_pseudogene	676	483.306	ENST00000632795	1	ENSG00000282339	11.6912709616747	676	676	1	Extracellular_region	1	0	-248.6	-0.132009021377238	9.8727830573668e-07	2.80257457832334e-06
ENST00000632800.1	ENSG00000198276.16	processed_transcript	1530	1337.08	ENST00000632800	0	UCKL1	53.7716696004249	6547	1530	0.233694822055903	Extracellular_region	14	26	-616.5	-0.141704267208045	1.46308852845503e-07	4.50639852812403e-07
ENST00000632801.1	ENSG00000282321.1	unprocessed_pseudogene	297	117.187	ENST00000632801	1	MTND1P7	0	297	297	1	Extracellular_region	1	0	-31.2	0.0407265628969445	0.132600614511685	0.17795954046173
ENST00000632803.1	ENSG00000187017.18	protein_coding	455	263.657	ENST00000632803	0	ESPN	7.52768976454404	1726	455	0.263615295480881	Nucleus	3	4	-238.1	-0.0979103693913715	0.000291452967095501	0.000623904157112396
ENST00000632815.1	ENSG00000023171.20	protein_coding	541	348.629	ENST00000632815	0	GRAMD1B	30.6435857427233	84921	541	0.00637062681786602	Extracellular_region	5	8	-186.5	0.0994983823204455	0.000231566149641152	0.000502003848998119
ENST00000632820.1	ENSG00000282728.1	lncRNA	1545	1352.08	ENST00000632820	0	PGR-AS1	0	69834	1545	0.0221238938053097	Nucleus	7	12	-531.9	-0.229047842886841	1.04577941697456e-17	7.57074040413885e-17
ENST00000632856.2	ENSG00000109654.16	protein_coding	679	486.302	ENST00000632856	0	TRIM2	61.1031108008968	71826	679	0.00945340127530421	Extracellular_region	3	4	-239.7	-0.0362400822552452	0.180852236429013	0.233926444636848
ENST00000632866.1	ENSG00000282718.1	lncRNA	554	361.581	ENST00000632866	0	ENSG00000282718	0	791	554	0.700379266750948	Extracellular_region	3	4	-177.9	-0.0217541476905879	0.421925368091908	0.487368528277714
ENST00000632868.1	ENSG00000282265.1	lncRNA	582	389.45	ENST00000632868	0	ENSG00000282265	0	773	582	0.752910737386805	Extracellular_region	2	2	-168.7	0.137830912237069	3.18700065093371e-07	9.49921614983828e-07
ENST00000632892.1	ENSG00000080709.16	retained_intron	676	483.306	ENST00000632892	0	KCNN2	39.7647080304882	9314	676	0.0725789134636032	Extracellular_region	4	6	-134.7	0.0130565248005237	0.629831694203198	0.683470291453772
ENST00000632897.2	ENSG00000256671.7	protein_coding	2091	1898.08	ENST00000632897	1	LIMS4	21.7094202634619	26934	2091	0.0776342169748273	Nucleus	10	18	-651.3	-0.0617525037069161	0.0225135725256578	0.0359579007374618
ENST00000632919.1	ENSG00000233871.2	retained_intron	2194	2001.08	ENST00000632919	0	DLG5-AS1	7.31628529726003	2194	2194	1	Nucleus	1	0	-892	-0.156985826736635	5.51428626895284e-09	1.9464006281189e-08
ENST00000632944.1	ENSG00000282059.1	processed_pseudogene	2357	2164.08	ENST00000632944	1	CICP19	3.75806447846197	2357	2357	1	Extracellular_region	1	0	-981	0.233468232997038	2.35528898151295e-18	1.79256791348469e-17
ENST00000632948.1	ENSG00000282591.1	lncRNA	1201	1008.08	ENST00000632948	0	FAM138F	0	1440	1201	0.834027777777778	Nucleus	2	2	-401	0.0809767833966271	0.00275402344528158	0.00513753731340336
ENST00000632950.2	ENSG00000282651.2	IG_V_gene	410	219.916	ENST00000632950	1	IGHV5-10-1	0	493	410	0.831643002028398	Extracellular_region	2	2	-156.5	0.0274813917989987	0.31030304055839	0.374230722380158
ENST00000632951.1	ENSG00000282320.1	TR_J_gene	48	13.071	ENST00000632951	1	TRBJ1-1	0	48	48	1	Extracellular_region	1	0	-6	-0.0773913637551987	0.00422352035853651	0.00765558253892518
ENST00000632964.1	ENSG00000204138.13	processed_transcript	1853	1660.08	ENST00000632964	0	PHACTR4	86.5643893958591	8670	1853	0.213725490196078	Nucleus	4	6	-492.1	-0.198858755269222	1.22125742119569e-13	6.4158693813359e-13
ENST00000632982.1	ENSG00000282390.1	lncRNA	2985	2792.08	ENST00000632982	1	ENSG00000282390	23.1348788650206	2985	2985	1	Nucleus	1	0	-985.1	0.112912252103112	2.89973215269377e-05	7.02289493521798e-05
ENST00000632983.1	ENSG00000007129.18	protein_coding	710	517.278	ENST00000632983	0	CEACAM21	0	7324	710	0.0969415619879847	Nucleus	6	10	-296.7	0.165155604260401	8.33397212583191e-10	3.16958531659608e-09
ENST00000632998.1	ENSG00000275896.7	protein_coding	817	624.245	ENST00000632998	0	PRSS2	0	14167	817	0.0576692313122044	Extracellular_region	5	8	-287	-0.00223031585566266	0.934387755830238	0.946671539266774
ENST00000633012.1	ENSG00000282564.2	lncRNA	540	347.636	ENST00000633012	0	ENSG00000282564	8.39274514448893	10332	540	0.0522648083623693	Extracellular_region	2	2	-235.7	0.216795425348852	5.54710725732771e-16	3.52051646378681e-15
ENST00000633022.1	ENSG00000116774.12	processed_transcript	495	303.033	ENST00000633022	0	OLFML3	3.01837270341207	55073	495	0.00898807037931473	Extracellular_region	2	2	-164.3	-0.00740146966239892	0.78469392562599	0.820790634872382
ENST00000633025.1	ENSG00000242612.7	nonsense_mediated_decay	561	368.541	ENST00000633025	0	DECR2	52.1213806491793	5571	561	0.100700053850296	Extracellular_region	5	8	-228.9	0.137928145517617	3.12612468501797e-07	9.32507282697557e-07
ENST00000633035.1	ENSG00000171988.20	processed_transcript	499	306.992	ENST00000633035	0	JMJD1C	69.6885860691061	301974	499	0.00165246014557545	Extracellular_region	4	6	-138.3	0.225208739909029	3.7223672283478e-17	2.58582255608514e-16
ENST00000633048.1	ENSG00000282327.1	processed_pseudogene	54	16.24	ENST00000633048	1	ENSG00000282327	0	54	54	1	Extracellular_region	1	0	-6.9	-0.0259967900960285	0.337177403561448	0.401843232122269
ENST00000633055.1	ENSG00000279663.3	TEC	4006	3813.08	ENST00000633055	1	ENSG00000279663	0	4006	4006	1	Mitochondria	1	0	-946.6	0.0734492313930388	0.00663098312003097	0.0116383065606096
ENST00000633056.1	ENSG00000198792.13	retained_intron	4792	4599.08	ENST00000633056	0	TMEM184B	42.2769896603472	4792	4792	1	Extracellular_region	1	0	-2138.9	0.0572721628867693	0.0343643564751282	0.05295493493093
ENST00000633063.3	ENSG00000033030.15	protein_coding	4113	3920.08	ENST00000633063	1	ZCCHC8	64.8474771484002	29333	4113	0.140217502471619	Extracellular_region	14	26	-1407.9	0.022879634243966	0.398309093755102	0.463858088588081
ENST00000633077.2	ENSG00000048740.19	protein_coding	9406	9213.08	ENST00000633077	1	CELF2	18.7492536915663	318804	9406	0.0295040212795323	Extracellular_region	13	24	-2577.6	0.046916027577754	0.0831452126293	0.117622943047663
ENST00000633080.1	ENSG00000147251.16	protein_coding	6041	5848.08	ENST00000633080	0	DOCK11	39.2310545658285	140029	6041	0.0431410636368181	Extracellular_region	49	96	-1500.37	-0.15931010983528	3.25287300413257e-09	1.17328033349538e-08
ENST00000633081.1	ENSG00000282738.1	unprocessed_pseudogene	225	63.733	ENST00000633081	1	ENSG00000282738	0	1320	225	0.170454545454545	Extracellular_region	2	2	-46.5	-0.0504235032291417	0.0625438999617218	0.0910924028848983
ENST00000633087.1	ENSG00000023171.20	protein_coding	577	384.466	ENST00000633087	0	GRAMD1B	32.9146149922453	114101	577	0.00505692325220638	Extracellular_region	5	8	-167.1	0.106996044736731	7.46931037778833e-05	0.000172246449089832
ENST00000633096.1	ENSG00000107404.21	retained_intron	580	387.457	ENST00000633096	0	DVL1	31.5791668912264	874	580	0.663615560640732	Extracellular_region	3	4	-263.4	0.191304521401777	1.02305805364409e-12	4.98492098563421e-12
ENST00000633109.1	ENSG00000282508.2	retained_intron	523	330.739	ENST00000633109	0	LINC01002	20.6429107771676	9948	523	0.052573381584238	Extracellular_region	2	2	-142.5	-0.0356393365195733	0.188194405641644	0.242149606908275
ENST00000633113.1	ENSG00000153904.21	protein_coding	703	510.285	ENST00000633113	0	DDAH1	73.2137480553013	83077	703	0.00846202920182481	Extracellular_region	6	10	-198.1	0.205985434002493	1.51910470921889e-14	8.58609531739934e-14
ENST00000633125.1	ENSG00000141934.10	protein_coding	850	657.227	ENST00000633125	0	PLPP2	68.8326041364139	9936	850	0.0855475040257649	Extracellular_region	6	10	-349.9	-0.148542412961434	3.51526065601679e-08	1.1508858663428e-07
ENST00000633136.1	ENSG00000124772.12	protein_coding	870	677.216	ENST00000633136	0	CPNE5	8.44030320434279	83043	870	0.0104765001264405	Extracellular_region	14	26	-305.8	-0.197877479542781	1.61743094991043e-13	8.41349459945397e-13
ENST00000633140.1	ENSG00000282386.1	lncRNA	710	517.278	ENST00000633140	1	ENSG00000282386	14.7972692666071	710	710	1	Extracellular_region	1	0	-207.1	0.201148914596918	6.30332872389376e-14	3.38984177073264e-13
ENST00000633151.1	ENSG00000282508.2	retained_intron	530	337.688	ENST00000633151	0	LINC01002	28.3787704382406	4032	530	0.131448412698413	Extracellular_region	3	4	-165	0.0637480994280192	0.0184993086132779	0.0300197578904945
ENST00000633154.1	ENSG00000282535.1	lncRNA	1018	825.08	ENST00000633154	1	ENSG00000282535	0	1018	1018	1	Mitochondria	1	0	-206.2	0.251503795486866	3.88790863372665e-21	3.59968930342579e-20
ENST00000633163.1	ENSG00000282572.3	lncRNA	1143	950.08	ENST00000633163	0	ENSG00000282572	12.9709833600854	15839	1143	0.0721636466948671	Extracellular_region	4	6	-427.2	0.235363083320105	1.23140891210772e-18	9.56300404268326e-18
ENST00000633167.1	ENSG00000204138.13	protein_coding	553	360.584	ENST00000633167	0	PHACTR4	86.1578147998166	22136	553	0.0249819298879653	Extracellular_region	4	6	-149.4	-0.170756198477383	2.15804129383086e-10	8.6419238058329e-10
ENST00000633169.1	ENSG00000278966.2	TEC	911	718.198	ENST00000633169	1	ENSG00000278966	0	911	911	1	Nucleus	1	0	-401.7	0.183304734726888	8.85066260827943e-12	3.99054063958102e-11
ENST00000633179.1	ENSG00000282508.2	lncRNA	407	217.027	ENST00000633179	0	LINC01002	34.0435168524571	13953	407	0.0291693542607325	Extracellular_region	5	8	-110.9	0.0875588656307714	0.001202869685031	0.00236526784443382
ENST00000633182.1	ENSG00000282221.1	lncRNA	556	363.573	ENST00000633182	1	ENSG00000282221	49.1863319907958	1558	556	0.356867779204108	Extracellular_region	2	2	-196.8	0.0481993066569813	0.0750480908410265	0.107331626021729
ENST00000633189.1	ENSG00000282021.1	lncRNA	2240	2047.08	ENST00000633189	0	ENSG00000282021	0	2240	2240	1	Extracellular_region	1	0	-615.9	0.158577860874079	3.84454875190654e-09	1.37696419163255e-08
ENST00000633192.1	ENSG00000105854.13	protein_coding	1876	1683.08	ENST00000633192	0	PON2	58.8635609066811	30433	1876	0.0616436105543325	Mitochondria	9	16	-564.4	-0.0327282940460302	0.226896350983723	0.285064307573423
ENST00000633198.1	ENSG00000281961.1	lncRNA	480	288.24	ENST00000633198	1	ENSG00000281961	0	2441	480	0.196640721015977	Nucleus	3	4	-169.4	0.0104743027598593	0.699023713832139	0.745590392706999
ENST00000633199.1	ENSG00000282508.2	retained_intron	595	402.415	ENST00000633199	0	LINC01002	47.4672902544226	5700	595	0.104385964912281	Extracellular_region	3	4	-183.7	0.0372298696347723	0.16922207677127	0.220575709741771
ENST00000633200.1	ENSG00000048740.19	nonsense_mediated_decay	1496	1303.08	ENST00000633200	0	CELF2	15.0244304594679	309455	1496	0.00483430547252428	Extracellular_region	8	14	-519.9	0.108469025118659	5.92776108235122e-05	0.000138358739866593
ENST00000633205.1	ENSG00000281379.2	transcribed_unprocessed_pseudogene	211	55.013	ENST00000633205	1	SEPTIN14P19	0	211	211	1	Mitochondria	1	0	-48.7	0.215849445622966	7.46432210463946e-16	4.6892656428865e-15
ENST00000633214.2	ENSG00000105261.8	protein_coding	683	490.301	ENST00000633214	1	OVOL3	28.5569979633272	2569	683	0.265862203191903	Nucleus	4	6	-293.6	0.310479745234409	6.88976194272609e-32	1.23236916318327e-30
ENST00000633218.1	ENSG00000231827.4	processed_transcript	660	467.316	ENST00000633218	1	ENSG00000231827	4.70879405246342	2356	660	0.280135823429542	Extracellular_region	3	4	-321.7	-0.00771106392990559	0.775923428013309	0.813314431090921
ENST00000633222.1	ENSG00000177301.16	protein_coding	11877	11684.08	ENST00000633222	0	KCNA2	8.53657504396629	13850	11877	0.857545126353791	Nucleus	3	4	-3892.77	-0.0855571297242621	0.00155674275169323	0.00301131177917348
ENST00000633223.1	ENSG00000282206.1	unprocessed_pseudogene	136	17.7	ENST00000633223	1	ENSG00000282206	18.8585100456866	1114	136	0.122082585278276	Extracellular_region	2	2	-52.5	0.0226162194575748	0.403763873205349	0.46937333431463
ENST00000633225.1	ENSG00000180592.17	processed_transcript	1452	1259.08	ENST00000633225	0	SKIDA1	8.88379682100018	7803	1452	0.186082276047674	Extracellular_region	4	6	-427.7	-0.0446294580291178	0.0993144225762547	0.137787555968781
ENST00000633227.1	ENSG00000244734.4	nonsense_mediated_decay	609	416.379	ENST00000633227	0	HBB	0	1605	609	0.379439252336449	Nucleus	3	4	-209	0.418814092743191	4.25652808620893e-59	2.36773993001952e-57
ENST00000633239.1	ENSG00000187017.18	protein_coding	1494	1301.08	ENST00000633239	0	ESPN	39.6529222962739	11872	1494	0.125842318059299	Extracellular_region	7	12	-635.7	-0.0530897832535723	0.0498747960357	0.0743046374615054
ENST00000633241.1	ENSG00000282668.1	processed_pseudogene	778	585.252	ENST00000633241	1	ENSG00000282668	0	778	778	1	Extracellular_region	1	0	-225.9	0.045463545631212	0.0931479010084275	0.130152454690623
ENST00000633243.1	ENSG00000162670.11	processed_transcript	557	364.567	ENST00000633243	0	BRINP3	6.55782322594029	979	557	0.568947906026558	Extracellular_region	2	2	-162.5	0.010719649260155	0.692329532980426	0.73967484632674
ENST00000633258.1	ENSG00000126545.14	protein_coding	165	30.442	ENST00000633258	0	CSN1S1	0	4495	165	0.0367074527252503	Nucleus	5	8	-36.5	0.063104484212896	0.0197196096543078	0.0318313774870962
ENST00000633280.1	ENSG00000124772.12	protein_coding	745	552.259	ENST00000633280	0	CPNE5	7.3294943606198	60589	745	0.0122959613131096	Extracellular_region	10	18	-273.2	-0.0542431684639044	0.0451019629803518	0.0678429343504868
ENST00000633286.1	ENSG00000282051.1	processed_transcript	381	192.348	ENST00000633286	1	ENSG00000282051	28.9886292074314	2724	381	0.139867841409692	Extracellular_region	2	2	-253.2	0.00470206140333575	0.862208341056118	0.886974918813917
ENST00000633295.1	ENSG00000282508.2	retained_intron	492	300.065	ENST00000633295	0	LINC01002	46.3761021837397	7181	492	0.0685141345216544	Extracellular_region	2	2	-151.9	0.171222366828997	1.92452767949615e-10	7.74220546972671e-10
ENST00000633298.1	ENSG00000282697.1	processed_pseudogene	754	561.258	ENST00000633298	1	ENSG00000282697	0	754	754	1	Nucleus	1	0	-228.9	0.0456128465196039	0.0920771920751929	0.128809371701384
ENST00000633306.2	ENSG00000185040.14	protein_coding	3129	2936.08	ENST00000633306	1	SPDYE16	30.0882307322912	11985	3129	0.26107634543179	Nucleus	9	16	-1013.2	0.0660570538574938	0.014647943151992	0.0242264813321183
ENST00000633317.1	ENSG00000147862.18	processed_transcript	708	515.28	ENST00000633317	0	NFIB	72.6999485751036	8732	708	0.0810810810810811	Extracellular_region	2	2	-177.7	0.0805725137796315	0.00289245875832016	0.00537835667612787
ENST00000633344.1	ENSG00000282508.2	lncRNA	806	613.25	ENST00000633344	0	LINC01002	46.9422822578932	8050	806	0.100124223602484	Nucleus	5	8	-247.8	0.100620307517361	0.000196436253723429	0.00042983348133807
ENST00000633348.1	ENSG00000242612.7	protein_coding	762	569.253	ENST00000633348	0	DECR2	48.1709776239868	9160	762	0.0831877729257642	Nucleus	7	12	-349.6	0.00762642633029018	0.778318345443548	0.815336962345091
ENST00000633363.1	ENSG00000282508.2	lncRNA	541	348.629	ENST00000633363	0	LINC01002	49.9049240840901	5355	541	0.101027077497666	Nucleus	5	8	-163.3	0.0958178832121827	0.000392621351526759	0.00082535279295856
ENST00000633364.1	ENSG00000256671.7	processed_transcript	957	764.183	ENST00000633364	0	LIMS4	12.702536438174	7766	957	0.123229461756374	Nucleus	3	4	-299.9	-0.154677863092607	9.24218113325374e-09	3.19673561749008e-08
ENST00000633367.1	ENSG00000155957.19	nonsense_mediated_decay	876	683.214	ENST00000633367	0	TMBIM4	78.076816332851	32189	876	0.0272142657429557	Extracellular_region	7	12	-235.4	-0.190906381742582	1.14161081378622e-12	5.54129042278904e-12
ENST00000633371.1	ENSG00000204138.13	processed_transcript	597	404.41	ENST00000633371	0	PHACTR4	53.417725433018	89658	597	0.00665863615070602	Extracellular_region	5	8	-241	-0.177415512210496	4.07827876256314e-11	1.73837765446548e-10
ENST00000633372.1	ENSG00000184831.14	protein_coding	1159	966.08	ENST00000633372	0	APOO	52.0437464107233	27664	1159	0.0418956043956044	Nucleus	7	12	-402.2	0.162713964267802	1.48077143436445e-09	5.50959097021036e-09
ENST00000633402.1	ENSG00000282508.2	lncRNA	565	372.518	ENST00000633402	0	LINC01002	24.7693239116853	2791	565	0.202436402723038	Nucleus	3	4	-133.9	-0.0168283460930952	0.534459559952802	0.59533257943413
ENST00000633432.1	ENSG00000184831.14	protein_coding	437	246.067	ENST00000633432	0	APOO	79.3266020446661	35260	437	0.0123936471922859	Extracellular_region	4	6	-80.5	0.253763129489689	1.67884459913454e-21	1.59738505204857e-20
ENST00000633433.1	ENSG00000282740.1	lncRNA	819	626.244	ENST00000633433	1	ENSG00000282740	3.24074074074074	10652	819	0.0768869695831769	Extracellular_region	3	4	-269.9	0.173186095294076	1.1838610789294e-10	4.85005841485694e-10
ENST00000633438.1	ENSG00000198792.13	protein_coding	1369	1176.08	ENST00000633438	0	TMEM184B	66.059648842351	24948	1369	0.0548741382074715	Extracellular_region	8	14	-523.7	-0.203296815419013	3.36537373833594e-14	1.85088715417952e-13
ENST00000633440.1	ENSG00000282625.1	processed_pseudogene	261	88.737	ENST00000633440	1	MRPL57P8	0	261	261	1	Extracellular_region	1	0	-80.4	0.114514913819094	2.22586414362848e-05	5.4641088731615e-05
ENST00000633442.1	ENSG00000275464.5	processed_transcript	516	323.799	ENST00000633442	0	ENSG00000275464	20.1328185571025	1503	516	0.343313373253493	Extracellular_region	3	4	-214.7	0.0918002717756445	0.000684510175998097	0.00139198082509576
ENST00000633445.1	ENSG00000275832.5	processed_transcript	471	279.371	ENST00000633445	0	ARHGAP23	19.8790710986159	43903	471	0.0107281962508257	Extracellular_region	5	8	-211.4	-0.261201236745505	9.96629641326011e-23	1.03009172897787e-21
ENST00000633456.1	ENSG00000282759.1	lncRNA	470	278.385	ENST00000633456	1	ENSG00000282759	0	1862	470	0.252416756176155	Extracellular_region	2	2	-153.5	0.0276923481523326	0.306602195236226	0.370335974645737
ENST00000633485.1	ENSG00000140575.13	nonsense_mediated_decay	5863	5670.08	ENST00000633485	0	IQGAP1	85.5400861865185	112608	5863	0.0520655726058539	Mitochondria	39	76	-1707.1	-0.0796981506147465	0.0032138127720135	0.00593413818718069
ENST00000633494.1	ENSG00000196189.14	protein_coding	531	338.683	ENST00000633494	0	SEMA4A	39.2581586546773	9200	531	0.0577173913043478	Extracellular_region	4	6	-207.5	-0.0461768992301676	0.0881209384506838	0.123883300497223
ENST00000633500.1	ENSG00000282137.1	unprocessed_pseudogene	913	720.197	ENST00000633500	1	OR4G3P	0	913	913	1	Extracellular_region	1	0	-225.9	0.060652233509366	0.0250350141981328	0.0396338900764847
ENST00000633513.1	ENSG00000282277.1	unprocessed_pseudogene	256	85.003	ENST00000633513	1	CYP3A51P	32.8660375400291	14890	256	0.0171927468099396	Nucleus	3	4	-73.3	0.0203061302067039	0.453484588431447	0.518060538549543
ENST00000633522.1	ENSG00000282508.2	retained_intron	570	377.496	ENST00000633522	0	LINC01002	38.5021967334269	4926	570	0.115712545676005	Extracellular_region	3	4	-190.1	0.0996958861578217	0.000224982760636564	0.000488583806819834
ENST00000633531.1	ENSG00000105854.13	protein_coding	1653	1460.08	ENST00000633531	0	PON2	82.8475967604796	30210	1653	0.0547169811320755	Extracellular_region	9	16	-472.1	-0.0134336838792588	0.619973923055196	0.674423283136506
ENST00000633534.1	ENSG00000099864.18	retained_intron	879	686.211	ENST00000633534	0	PALM	9.46163721029726	15836	879	0.0555064410204597	Extracellular_region	4	6	-376.3	-0.0174030494218039	0.520593354254667	0.582313654561762
ENST00000633535.1	ENSG00000282785.1	transcribed_unprocessed_pseudogene	357	170.023	ENST00000633535	1	MALLP1	5.97872512004352	6076	357	0.0587557603686636	Extracellular_region	3	4	-84.7	0.0121164518285543	0.654687632748975	0.706094011501236
ENST00000633547.1	ENSG00000168852.13	processed_transcript	791	598.252	ENST00000633547	0	TPTE2P5	58.03048357764	66540	791	0.011887586414187	Mitochondria	3	4	-228.4	0.0846927881994152	0.00173730287094178	0.00333728075868715
ENST00000633552.1	ENSG00000125772.14	nonsense_mediated_decay	571	378.492	ENST00000633552	0	GPCPD1	79.0428031638875	15144	571	0.0377047015319599	Extracellular_region	9	16	-138.7	-0.101082263023534	0.000183479956225406	0.000403105697218051
ENST00000633553.1	ENSG00000282420.1	TR_J_gene	48	13.071	ENST00000633553	1	TRBJ1-2	0	48	48	1	Extracellular_region	1	0	-10.5	-0.066845690506842	0.0135046879076192	0.0224789834376608
ENST00000633556.3	ENSG00000112297.18	protein_coding	10039	9846.08	ENST00000633556	1	CRYBG1	62.8628234349732	211301	10039	0.0475104235190558	Nucleus	22	42	-3300.6	-0.300953640873415	5.6653908104978e-30	9.12016320380314e-29
ENST00000633579.1	ENSG00000272693.5	processed_transcript	1962	1769.08	ENST00000633579	1	ENSG00000272693	11.9441954235827	123801	1962	0.0158480141517435	Extracellular_region	8	14	-813.5	-0.0259615538273432	0.337832895836658	0.40251069210709
ENST00000633592.1	ENSG00000282508.2	lncRNA	568	375.504	ENST00000633592	0	LINC01002	29.1236709673201	1662	568	0.341756919374248	Nucleus	4	6	-189.8	0.040941180955514	0.130570202433724	0.175546089252263
ENST00000633593.1	ENSG00000275464.5	processed_transcript	423	232.477	ENST00000633593	0	ENSG00000275464	28.8741913388935	2224	423	0.190197841726619	Extracellular_region	3	4	-161	0.0392173874692289	0.147574652867668	0.19554490631929
ENST00000633603.1	ENSG00000282807.3	lncRNA	631	438.35	ENST00000633603	1	ENSG00000282807	0	941	631	0.670563230605739	Extracellular_region	2	2	-209.6	0.0150031345521372	0.579696730864444	0.637616780849728
ENST00000633609.1	ENSG00000184831.14	processed_transcript	412	221.846	ENST00000633609	0	APOO	49.6194507044485	7413	412	0.0555780385808714	Extracellular_region	3	4	-94	0.0890327282373855	0.000991518131754796	0.00197191881018176
ENST00000633627.1	ENSG00000227684.2	processed_transcript	573	380.484	ENST00000633627	0	CROCCP4	5.6231915185184	10689	573	0.0536065113668257	Extracellular_region	2	2	-258.1	0.126069544270539	2.98079736045072e-06	8.05258701884616e-06
ENST00000633646.1	ENSG00000023171.20	protein_coding	847	654.227	ENST00000633646	0	GRAMD1B	34.6707821808875	145890	847	0.00580574405373912	Nucleus	8	14	-250.7	0.11847981851949	1.13977599622886e-05	2.88832361929232e-05
ENST00000633651.1	ENSG00000187017.18	processed_transcript	566	373.514	ENST00000633651	0	ESPN	7.73973575206743	3498	566	0.161806746712407	Extracellular_region	3	4	-248	-0.0103194061056387	0.703262115838977	0.749389065123465
ENST00000633671.1	ENSG00000282508.2	retained_intron	830	637.231	ENST00000633671	0	LINC01002	31.3531293313348	6069	830	0.136760586587576	Extracellular_region	4	6	-246.1	0.239758776426558	2.67580583807533e-19	2.17707360534653e-18
ENST00000633673.1	ENSG00000282686.1	lncRNA	475	283.313	ENST00000633673	1	ENSG00000282686	0	3907	475	0.121576657281802	Nucleus	3	4	-100.7	-0.0678864452235452	0.012116847974993	0.0203417005314796
ENST00000633674.1	ENSG00000282508.2	retained_intron	563	370.526	ENST00000633674	0	LINC01002	38.7809986671874	1407	563	0.400142146410803	Extracellular_region	2	2	-164.6	-0.142608660146055	1.21620405305159e-07	3.77683769964305e-07
ENST00000633691.1	ENSG00000204843.13	protein_coding	4160	3967.08	ENST00000633691	0	DCTN1	54.6180951300132	13579	4160	0.306355401723249	Extracellular_region	27	52	-1668.7	0.262643460236126	5.70313922521942e-23	5.9891815379772e-22
ENST00000633703.1	ENSG00000282458.1	processed_transcript	571	378.492	ENST00000633703	0	WASH5P	54.982296522727	7131	571	0.0800729210489412	Extracellular_region	3	4	-208	0.0283306631756791	0.295582710908734	0.358681986737955
ENST00000633705.1	ENSG00000211751.9	TR_C_gene	760	567.253	ENST00000633705	1	TRBC1	0	1675	760	0.453731343283582	Extracellular_region	4	6	-273.2	-0.279942384219651	5.36945939492889e-26	6.86636114212574e-25
ENST00000633708.1	ENSG00000166900.17	protein_coding	3111	2918.08	ENST00000633708	0	STX3	48.7613208777503	50485	3111	0.0616222640388234	Nucleus	11	20	-999.02	0.179008639418696	2.71132965978547e-11	1.17393738821821e-10
ENST00000633710.1	ENSG00000047849.22	protein_coding	570	377.496	ENST00000633710	0	MAP4	60.7086678622655	88148	570	0.00646639742251668	Nucleus	6	10	-151	-0.100368642096792	0.000203851152345605	0.000445154499886815
ENST00000633713.1	ENSG00000282780.1	TR_J_gene	53	15.841	ENST00000633713	1	TRBJ1-6	0	53	53	1	Extracellular_region	1	0	-9.3	-0.0504720569969823	0.0622914144984924	0.090751263552859
ENST00000633717.1	ENSG00000282432.1	transcribed_unprocessed_pseudogene	121	12.622	ENST00000633717	1	ENSG00000282432	0	121	121	1	Extracellular_region	1	0	-36.4	-0.0350169352808428	0.196030535039144	0.250956800865362
ENST00000633719.1	ENSG00000282458.1	retained_intron	4412	4219.08	ENST00000633719	0	WASH5P	26.0363559665046	4412	4412	1	Extracellular_region	1	0	-1696.5	0.112842900415592	2.93287791348673e-05	7.09937371305514e-05
ENST00000633725.1	ENSG00000117507.6	processed_transcript	529	336.693	ENST00000633725	0	FMO6P	15.5826550052309	7378	529	0.0716996476009759	Extracellular_region	2	2	-122	0.11276045240959	2.97275096609356e-05	7.19031648729932e-05
ENST00000633730.1	ENSG00000178665.16	protein_coding	2065	1872.08	ENST00000633730	0	ZNF713	64.5190180642698	28103	2065	0.0734796996761912	Extracellular_region	4	6	-649.5	0.293110195994389	1.89266264573329e-28	2.79651757540391e-27
ENST00000633742.1	ENSG00000282458.1	transcribed_processed_pseudogene	173	34.308	ENST00000633742	1	WASH5P	24.6236553336425	173	173	1	Extracellular_region	1	0	-71.8	-0.162608820281264	1.51758855342611e-09	5.64149315388888e-09
ENST00000633763.1	ENSG00000282143.1	lncRNA	817	624.245	ENST00000633763	1	ENSG00000282143	15.2114040925077	10646	817	0.0767424384745444	Extracellular_region	3	4	-269.4	0.29077905877735	5.25864995711668e-28	7.57463939614705e-27
ENST00000633773.1	ENSG00000282508.2	lncRNA	609	416.379	ENST00000633773	0	LINC01002	60.8213559407861	7857	609	0.0775105001909126	Nucleus	5	8	-185.9	-0.0517273758781358	0.0560504604390573	0.0825543084270806
ENST00000633779.1	ENSG00000282121.1	lncRNA	486	294.149	ENST00000633779	1	ENSG00000282121	67.7424326054174	966	486	0.503105590062112	Extracellular_region	2	2	-107.1	0.117383644900724	1.37440381256483e-05	3.45218382439174e-05
ENST00000633780.1	ENSG00000282133.1	TR_J_gene	50	14.251	ENST00000633780	1	TRBJ1-3	0	50	50	1	Extracellular_region	1	0	-4.3	-0.0527077174460352	0.0515462779220125	0.076549461900185
ENST00000633781.1	ENSG00000289565.1	nonsense_mediated_decay	440	248.991	ENST00000633781	1	ENSG00000289565	78.5842297280929	8838	440	0.0497850192351211	Nucleus	5	8	-126.2	-0.127816752804398	2.16453408204684e-06	5.93275426877525e-06
ENST00000633785.1	ENSG00000282306.1	processed_pseudogene	778	585.252	ENST00000633785	1	ENSG00000282306	0	778	778	1	Nucleus	1	0	-228.6	0.0530223213579874	0.0501665875531949	0.0746941174197986
ENST00000633794.1	ENSG00000146122.17	protein_coding	3871	3678.08	ENST00000633794	0	DAAM2	18.4342283069194	110153	3871	0.0351420297222954	Extracellular_region	26	50	-1549	-0.0229576827605089	0.396701424394212	0.462246683401102
ENST00000633808.1	ENSG00000282508.2	lncRNA	848	655.227	ENST00000633808	0	LINC01002	14.7897641920761	1627	848	0.52120467117394	Extracellular_region	2	2	-356.9	-0.0304855842415545	0.260357193729312	0.321375050032658
ENST00000633813.1	ENSG00000281219.2	lncRNA	439	248.015	ENST00000633813	0	LINC00254	0	5675	439	0.0773568281938326	Extracellular_region	4	6	-101.6	-0.00894852973540651	0.741161756258966	0.782967204259362
ENST00000633814.1	ENSG00000239827.8	processed_transcript	572	379.488	ENST00000633814	0	SUGT1P3	62.8483354093729	39164	572	0.0146052497191298	Extracellular_region	3	4	-149.2	0.210224765333603	4.23786273752281e-15	2.50722967308424e-14
ENST00000633821.2	ENSG00000235054.4	lncRNA	686	493.299	ENST00000633821	0	LINC01777	0	4786	686	0.143334726284998	Extracellular_region	4	6	-210.1	0.0197107262441696	0.466837555236896	0.531033143216654
ENST00000633827.1	ENSG00000282012.1	lncRNA	597	404.41	ENST00000633827	1	ENSG00000282012	19.128049358833	4882	597	0.122285948381811	Nucleus	2	2	-167.9	0.183071319716515	9.41232439536765e-12	4.23452877709312e-11
ENST00000633835.2	ENSG00000176171.12	protein_coding	1062	869.08	ENST00000633835	0	BNIP3	69.4749130068065	12318	1062	0.0862152946906965	Nucleus	6	10	-421.1	-0.0644628420094207	0.0172219891723139	0.0281114530991171
ENST00000633844.1	ENSG00000214897.5	protein_coding	2596	2403.08	ENST00000633844	0	PNMA6E	1.0517789936573	5753	2596	0.451242829827916	Extracellular_region	3	4	-1227	-0.00632926222120057	0.815273446908246	0.847071994841959
ENST00000633848.1	ENSG00000284634.1	lncRNA	904	711.2	ENST00000633848	0	ENSG00000284634	71.3859840133108	40158	904	0.0225110812291449	Extracellular_region	5	8	-218.6	-0.0410085229695058	0.129938098540589	0.174807131726998
ENST00000633867.1	ENSG00000266714.10	retained_intron	6323	6130.08	ENST00000633867	0	MYO15B	45.3088384377132	29732	6323	0.212666487286425	Extracellular_region	51	100	-2846.7	-0.234352888901113	1.74125399910587e-18	1.33714668324111e-17
ENST00000633875.4	ENSG00000282757.4	protein_coding	1117	924.08	ENST00000633875	1	DUXB	14.3495487983009	7569	1117	0.147575637468622	Extracellular_region	5	8	-321.8	0.117735952963919	1.29438671377867e-05	3.26048087291305e-05
ENST00000633881.1	ENSG00000279561.3	TEC	4082	3889.08	ENST00000633881	1	ENSG00000279561	23.5516168404733	4082	4082	1	Extracellular_region	1	0	-1180.3	-0.0124380623824339	0.646139198400655	0.698340301542691
ENST00000633895.1	ENSG00000282051.1	transcribed_processed_pseudogene	436	245.095	ENST00000633895	1	ENSG00000282051	4.29196878042797	436	436	1	Extracellular_region	1	0	-178.9	-0.16400888251986	1.09284949175601e-09	4.11444275453093e-09
ENST00000633899.1	ENSG00000168066.21	processed_transcript	591	398.425	ENST00000633899	0	SF1	62.4426658986095	8265	591	0.0715063520871143	Extracellular_region	5	8	-205.3	-0.280349043104564	4.53035012442021e-26	5.82359829057893e-25
ENST00000633906.1	ENSG00000282160.1	lncRNA	437	246.067	ENST00000633906	1	ENSG00000282160	3.02774344423199	7710	437	0.0566796368352789	Extracellular_region	2	2	-120	0.0443701014490536	0.101296844409948	0.140224025717306
ENST00000633923.1	ENSG00000242612.7	protein_coding	509	316.87	ENST00000633923	0	DECR2	39.9631439765762	8424	509	0.0604226020892688	Extracellular_region	5	8	-230.6	-0.00797299503434878	0.768525356772108	0.807074410239235
ENST00000633929.1	ENSG00000124772.12	processed_transcript	952	759.183	ENST00000633929	0	CPNE5	7.1626438115163	13701	952	0.069483979271586	Extracellular_region	8	14	-314.2	0.0260112797966296	0.336908092090991	0.401589591032178
ENST00000633930.2	ENSG00000204131.10	protein_coding	13633	13440.08	ENST00000633930	1	NHSL2	19.1402631772803	242442	13633	0.0562320060055601	Nucleus	8	14	-4226.4	-0.19768094084631	1.71075858768901e-13	8.88056336314303e-13
ENST00000633942.1	ENSG00000167676.5	protein_coding	6484	6291.08	ENST00000633942	0	PLIN4	30.3985136200187	16274	6484	0.398426938675187	Extracellular_region	8	14	-2946.4	-0.146672521102362	5.22588849146377e-08	1.68237451612709e-07
ENST00000633951.1	ENSG00000282508.2	lncRNA	567	374.509	ENST00000633951	0	LINC01002	26.2178089179746	1639	567	0.345942647956071	Nucleus	4	6	-198.5	-0.00532135888247752	0.844278545234831	0.87177442611653
ENST00000633953.1	ENSG00000159166.15	protein_coding	589	396.429	ENST00000633953	0	LAD1	57.809923263882	12417	589	0.0474349681887735	Extracellular_region	4	6	-234.7	-0.0691621333343809	0.0105889884093146	0.0179678576944593
ENST00000633956.1	ENSG00000134243.12	protein_coding	561	368.541	ENST00000633956	0	SORT1	50.3524447837538	37548	561	0.0149408756791307	Extracellular_region	4	6	-173.7	0.179382356497404	2.46239265849234e-11	1.07068444957024e-10
ENST00000633965.1	ENSG00000197746.15	protein_coding	500	307.978	ENST00000633965	0	PSAP	94.4503818079103	8319	500	0.0601033778098329	Extracellular_region	6	10	-152.4	-0.374199506084039	1.2929276734609e-46	4.53634878613465e-45
ENST00000633969.1	ENSG00000275896.7	protein_coding	852	659.227	ENST00000633969	0	PRSS2	0	3592	852	0.237193763919822	Extracellular_region	6	10	-287.7	0.0418133654033856	0.122565877415836	0.166028427483346
ENST00000633979.1	ENSG00000166913.13	nonsense_mediated_decay	689	496.298	ENST00000633979	0	YWHAB	64.590661466875	3475	689	0.198273381294964	Nucleus	4	6	-183.4	-0.475403790511588	6.76208108159159e-78	6.338631131182e-76
ENST00000634000.1	ENSG00000282173.1	TR_J_gene	50	14.251	ENST00000634000	1	TRBJ1-5	0	50	50	1	Extracellular_region	1	0	-9	-0.0901371865915022	0.000856258975431029	0.00171842406112795
ENST00000634017.1	ENSG00000180957.19	protein_coding	1017	824.08	ENST00000634017	0	PITPNB	73.2785101268155	65621	1017	0.0154980875024763	Mitochondria	12	22	-267.1	0.141812994482767	1.43102618481859e-07	4.41199708586077e-07
ENST00000634020.1	ENSG00000275464.5	protein_coding	559	366.557	ENST00000634020	0	ENSG00000275464	50.6058871446433	7179	559	0.0778659980498677	Nucleus	5	8	-217.1	-0.0790369204463051	0.00347805636146638	0.00638981376890145
ENST00000634021.1	ENSG00000275464.5	protein_coding	539	346.643	ENST00000634021	0	ENSG00000275464	48.2009952561272	6858	539	0.0785943423738699	Nucleus	5	8	-191.4	-0.126002341606021	3.01745642633157e-06	8.14782491169604e-06
ENST00000634022.1	ENSG00000282508.2	lncRNA	378	189.53	ENST00000634022	0	LINC01002	78.6350135067644	6984	378	0.0541237113402062	Nucleus	5	8	-107.1	0.0310670540008828	0.251370962974453	0.311761852055855
ENST00000634023.1	ENSG00000282458.1	processed_transcript	213	56.213	ENST00000634023	0	WASH5P	10.5890666962258	1332	213	0.15990990990991	Extracellular_region	2	2	-68.3	-0.0442363198826115	0.102331657870637	0.141498114789147
ENST00000634025.1	ENSG00000282508.2	lncRNA	555	362.577	ENST00000634025	0	LINC01002	49.0855389990707	5358	555	0.103583426651736	Nucleus	5	8	-171.9	0.0178685686659608	0.509498795589737	0.571759862075666
ENST00000634028.2	ENSG00000048342.18	nonsense_mediated_decay	4784	4591.08	ENST00000634028	0	CC2D2A	75.1779004627445	120825	4784	0.0395944547899855	Nucleus	34	66	-1372.6	-0.0330631036775117	0.222176531139222	0.279882437434647
ENST00000634054.1	ENSG00000107404.21	retained_intron	828	635.232	ENST00000634054	0	DVL1	38.8427773791267	1857	828	0.445880452342488	Extracellular_region	5	8	-368.4	0.203413508445844	3.25191670193406e-14	1.79055037721564e-13
ENST00000634073.1	ENSG00000282413.1	processed_pseudogene	268	94.035	ENST00000634073	1	ENSG00000282413	0	268	268	1	Mitochondria	1	0	-70.8	-0.0207950954347772	0.44268160248166	0.50764334069776
ENST00000634080.1	ENSG00000105993.15	protein_coding	1005	812.08	ENST00000634080	0	DNAJB6	58.9377131717024	51536	1005	0.0195009313877678	Extracellular_region	8	14	-337.5	0.0897952075063379	0.000896193548166322	0.00179382344559369
ENST00000634086.1	ENSG00000184831.14	protein_coding	461	269.543	ENST00000634086	0	APOO	79.7355141586043	35299	461	0.0130598600526927	Extracellular_region	6	10	-103.7	0.396255962353439	1.51300650269389e-52	6.65457804962154e-51
ENST00000634100.1	ENSG00000282440.1	lncRNA	679	486.302	ENST00000634100	0	ENSG00000282440	0	15148	679	0.0448243992606285	Extracellular_region	3	4	-165.2	-0.0392575642607259	0.147159957015761	0.195065696199818
ENST00000634116.1	ENSG00000282816.1	lncRNA	343	157.259	ENST00000634116	1	ENSG00000282816	0	894	343	0.383668903803132	Extracellular_region	2	2	-181.9	0.00899914733516535	0.739750488877988	0.781741393056526
ENST00000634126.1	ENSG00000197457.10	protein_coding	605	412.384	ENST00000634126	0	STMN3	29.8754224057452	13927	605	0.0434407984490558	Extracellular_region	3	4	-231.7	-0.11418881093743	2.34959231522623e-05	5.75351492297148e-05
ENST00000634128.1	ENSG00000282692.1	lncRNA	948	755.183	ENST00000634128	1	ENSG00000282692	6.60381104869457	948	948	1	Nucleus	1	0	-315.1	0.028547567769515	0.291899260906952	0.354824071257448
ENST00000634130.1	ENSG00000289565.1	retained_intron	565	372.518	ENST00000634130	0	ENSG00000289565	69.0891344756374	9028	565	0.0625830748781568	Nucleus	4	6	-168.3	0.00508345797396162	0.851157211606657	0.877559935055209
ENST00000634161.1	ENSG00000265241.8	retained_intron	464	272.484	ENST00000634161	0	RBM8A	8.47925380113031	862	464	0.538283062645012	Extracellular_region	3	4	-153.4	-0.20804625093905	8.19516995256029e-15	4.73696462004405e-14
ENST00000634174.1	ENSG00000282732.1	unprocessed_pseudogene	28	4.379	ENST00000634174	1	ENSG00000282732	0	28	28	1	Extracellular_region	1	0	-8	-0.0327153316270159	0.22708050785926	0.285261827595409
ENST00000634178.1	ENSG00000167632.18	protein_coding	455	263.657	ENST00000634178	0	TRAPPC9	58.0825716403384	23183	455	0.0196264504162533	Extracellular_region	2	2	-116.6	0.359728604601546	5.77236963237342e-43	1.74000612568577e-41
ENST00000634188.1	ENSG00000184831.14	retained_intron	713	520.276	ENST00000634188	0	APOO	64.2184582147583	38981	713	0.0182909622636669	Extracellular_region	5	8	-175.5	0.194843088176707	3.82074518223194e-13	1.92799547248115e-12
ENST00000634222.1	ENSG00000124772.12	retained_intron	2182	1989.08	ENST00000634222	0	CPNE5	4.07166998113468	3168	2182	0.688762626262626	Extracellular_region	2	2	-759.5	0.165139808065881	8.36525338762835e-10	3.18088613122417e-09
ENST00000634223.1	ENSG00000116641.18	nonsense_mediated_decay	681	488.301	ENST00000634223	0	DOCK7	87.5933007041119	59720	681	0.011403215003349	Extracellular_region	6	10	-165.2	0.13112733962626	1.16686087020119e-06	3.28813027447833e-06
ENST00000634224.1	ENSG00000229240.9	lncRNA	721	528.264	ENST00000634224	0	LINC00710	0	16933	721	0.0425795783381563	Extracellular_region	5	8	-204.6	0.0377726955958633	0.163086503334452	0.213526767006674
ENST00000634225.1	ENSG00000155657.29	protein_coding	1548	1355.08	ENST00000634225	0	TTN	0	14465	1548	0.107016937435188	Extracellular_region	6	10	-357.9	-0.0065608940472188	0.808641688094191	0.841355362866533
ENST00000634227.1	ENSG00000136928.7	processed_transcript	583	390.446	ENST00000634227	0	GABBR2	10.3082418601479	134315	583	0.00434054275397387	Extracellular_region	6	10	-169.5	0.0279252145980289	0.302551034629519	0.36609091593766
ENST00000634233.1	ENSG00000170390.16	nonsense_mediated_decay	402	212.248	ENST00000634233	0	DCLK2	67.0180803408788	15648	402	0.0256901840490798	Nucleus	5	8	-129.6	-0.0615966362758703	0.0228567917947383	0.0364604066508004
ENST00000634239.1	ENSG00000237074.2	lncRNA	1140	947.08	ENST00000634239	1	ENSG00000237074	3.78787878787879	69171	1140	0.0164808951728325	Extracellular_region	4	6	-254	0.0505991146075761	0.0616346831196723	0.0899015094323007
ENST00000634242.1	ENSG00000163377.16	protein_coding	1300	1107.08	ENST00000634242	0	TAFA4	1.54867256637168	200322	1300	0.00648955182156728	Mitochondria	7	12	-346.9	0.000581615035282264	0.98287184308015	0.986371294066156
ENST00000634243.1	ENSG00000282842.1	unprocessed_pseudogene	835	642.23	ENST00000634243	1	FRG2EP	0	1648	835	0.506674757281553	Nucleus	4	6	-278.9	0.0253021243231756	0.350250742513014	0.415365240389458
ENST00000634247.1	ENSG00000283041.1	processed_pseudogene	1314	1121.08	ENST00000634247	1	ENSG00000283041	53.0582462757182	1314	1314	1	Extracellular_region	1	0	-466.2	-0.0950109477203013	0.000439747817771492	0.000918158968858426
ENST00000634251.1	ENSG00000259316.12	retained_intron	1973	1780.08	ENST00000634251	0	ENSG00000259316	75.7677265653822	192590	1973	0.0102445609844748	Nucleus	13	24	-534.7	0.118194250678679	1.19692390832843e-05	3.02634089848241e-05
ENST00000634253.2	ENSG00000282828.2	lncRNA	687	494.299	ENST00000634253	0	ENSG00000282828	0	31739	687	0.0216452944327168	Extracellular_region	3	4	-194.7	0.15384173066449	1.11227566804411e-08	3.81727178289811e-08
ENST00000634254.1	ENSG00000282924.1	unprocessed_pseudogene	1155	962.08	ENST00000634254	1	ENSG00000282924	1.80099106524412	40418	1155	0.0285763768617943	Extracellular_region	19	36	-279.1	0.0387281036494986	0.152696774799046	0.201506422730796
ENST00000634255.2	ENSG00000228127.3	lncRNA	1761	1568.08	ENST00000634255	0	LINC01649	3.21100917431193	12230	1761	0.143990188062142	Extracellular_region	4	6	-471.1	0.0370984281678705	0.170733445384483	0.222282799020222
ENST00000634256.1	ENSG00000232596.3	lncRNA	1107	914.08	ENST00000634256	0	LINC01646	0	22529	1107	0.0491366682941986	Extracellular_region	2	2	-401.9	-0.0481272667313354	0.0754849352135722	0.107900626038167
ENST00000634258.3	ENSG00000198198.17	protein_coding	14136	13943.08	ENST00000634258	1	SZT2	77.6491066232308	64349	14136	0.219677073458795	Extracellular_region	72	142	-5696.6	-0.116868264558574	1.49999574183999e-05	3.75220032875594e-05
ENST00000634259.2	ENSG00000259316.12	retained_intron	823	630.242	ENST00000634259	0	ENSG00000259316	71.6714679489689	114569	823	0.00718344403809058	Extracellular_region	4	6	-219.6	0.0391064614053275	0.148724239079986	0.196881778767405
ENST00000634264.1	ENSG00000116641.18	protein_coding	6303	6110.08	ENST00000634264	0	DOCK7	84.4616703959997	232851	6303	0.0270688122447402	Mitochondria	49	96	-1675.8	-0.0229837646448581	0.396165054240614	0.461712553191334
ENST00000634265.2	ENSG00000262454.4	lncRNA	892	699.207	ENST00000634265	0	MIR193BHG	49.8050369238834	25373	892	0.0351554802348954	Extracellular_region	2	2	-254.6	0.0403500003290147	0.136222029143124	0.182193213969751
ENST00000634267.2	ENSG00000106976.21	protein_coding	2909	2716.08	ENST00000634267	0	DNM1	48.3968673629182	51554	2909	0.0564262714823292	Extracellular_region	22	42	-1130.7	-0.00767203822640951	0.7770274419114	0.814230243359571
ENST00000634270.1	ENSG00000254519.5	retained_intron	1384	1191.08	ENST00000634270	0	ENSG00000254519	0	2246	1384	0.616206589492431	Extracellular_region	2	2	-396.9	0.0874439825095866	0.00122097803449708	0.0023986286590498
ENST00000634271.1	ENSG00000080503.24	retained_intron	572	379.488	ENST00000634271	0	SMARCA2	70.6090017411296	13760	572	0.0415697674418605	Extracellular_region	5	8	-166.3	-0.029879014248324	0.269965407735464	0.331676730185848
ENST00000634274.1	ENSG00000161896.12	protein_coding	546	353.609	ENST00000634274	0	IP6K3	29.1498660586787	18579	546	0.0293880187308251	Nucleus	4	6	-193.4	0.0170202070754857	0.529809792815865	0.590994571331602
ENST00000634280.1	ENSG00000204684.4	lncRNA	1094	901.08	ENST00000634280	1	ENSG00000204684	0.847457627118644	52853	1094	0.0206989196450533	Nucleus	5	8	-285.7	0.091210985508824	0.000741328586453122	0.00150028247797827
ENST00000634281.1	ENSG00000226476.7	lncRNA	2864	2671.08	ENST00000634281	0	LINC01748	29.7194645875853	61428	2864	0.0466236895226932	Extracellular_region	6	10	-798.1	-0.0652733331886325	0.0158676504054083	0.0260690321312502
ENST00000634283.1	ENSG00000282852.1	processed_pseudogene	177	36.267	ENST00000634283	1	ENSG00000282852	0	177	177	1	Extracellular_region	1	0	-50.9	0.0132707528168094	0.624224208608227	0.678370528011538
ENST00000634285.1	ENSG00000198947.18	retained_intron	671	478.309	ENST00000634285	0	DMD	0	671	671	1	Mitochondria	1	0	-155.7	0.081108726484702	0.00271016758800661	0.00506154146855247
ENST00000634286.1	ENSG00000165195.16	nonsense_mediated_decay	680	487.301	ENST00000634286	0	PIGA	70.8849902281386	6938	680	0.0980109541654656	Nucleus	5	8	-187.3	0.0185245374333999	0.494077788725528	0.557175937088411
ENST00000634287.1	ENSG00000080503.24	protein_coding	424	233.446	ENST00000634287	0	SMARCA2	51.9477100615873	24355	424	0.0174091562307534	Extracellular_region	3	4	-146.9	0.0049958500003994	0.853693190278446	0.879671811769113
ENST00000634291.2	ENSG00000282851.2	lncRNA	583	390.446	ENST00000634291	0	BISPR	29.7949605121762	7688	583	0.0758324661810614	Nucleus	3	4	-186.3	0.0435474338875883	0.107793934603471	0.148150255296945
ENST00000634296.1	ENSG00000123191.16	nonsense_mediated_decay	2328	2135.08	ENST00000634296	0	ATP7B	60.1158640326657	30273	2328	0.0769002081062333	Extracellular_region	15	28	-910	-0.0557535329839703	0.0394387315550673	0.0600551102948002
ENST00000634298.1	ENSG00000238063.3	lncRNA	1107	914.08	ENST00000634298	0	LINC01685	0	21113	1107	0.0524321508075593	Extracellular_region	2	2	-298.1	0.0478149802155402	0.0774026492042129	0.110373012479806
ENST00000634300.1	ENSG00000283031.2	lncRNA	2706	2513.08	ENST00000634300	1	ENSG00000283031	42.38946908525	18246	2706	0.148306478132193	Extracellular_region	7	12	-1163.2	0.0759962930314231	0.00496581649576564	0.00889638619215289
ENST00000634301.1	ENSG00000110395.7	protein_coding	340	154.539	ENST00000634301	0	CBL	77.6308068732295	9776	340	0.0347790507364975	Extracellular_region	3	4	-86.7	0.0144326905075007	0.594194139580516	0.650902295879624
ENST00000634302.1	ENSG00000169118.18	protein_coding	712	519.276	ENST00000634302	0	CSNK1G1	75.3889300195158	33092	712	0.021515774205246	Extracellular_region	7	12	-218.8	-0.0744038101073099	0.00595569993769605	0.0105327956655052
ENST00000634304.1	ENSG00000282921.1	processed_pseudogene	199	48.061	ENST00000634304	1	CFTRP2	0	199	199	1	Extracellular_region	1	0	-48.7	-0.0208920418731481	0.440557308162215	0.505535821278206
ENST00000634305.1	ENSG00000283098.2	lncRNA	1737	1544.08	ENST00000634305	1	ENSG00000283098	12.9104999328558	335411	1737	0.00517872103180874	Nucleus	4	6	-634.7	-0.017502007813401	0.518224550145399	0.580103068302395
ENST00000634308.1	ENSG00000123191.16	nonsense_mediated_decay	4321	4128.08	ENST00000634308	0	ATP7B	65.7832911974142	76719	4321	0.0563224233892517	Extracellular_region	21	40	-1588.7	-0.0200061724619568	0.460184590175334	0.524580053790428
ENST00000634311.1	ENSG00000151240.17	protein_coding	4961	4768.08	ENST00000634311	0	DIP2C	68.9036817190524	412346	4961	0.0120311582990983	Extracellular_region	39	76	-1923.4	-0.00274239013120326	0.919369901629902	0.934371659887204
ENST00000634314.1	ENSG00000136928.7	retained_intron	558	365.562	ENST00000634314	0	GABBR2	3.44106173861064	26333	558	0.0211901416473626	Extracellular_region	4	6	-179.4	0.0590210827788647	0.0292211103449375	0.0456705380248175
ENST00000634315.1	ENSG00000198947.18	processed_transcript	655	462.319	ENST00000634315	0	DMD	6.57223061020018	62523	655	0.0104761447787214	Mitochondria	2	2	-145.4	-0.0158161788828886	0.559325108386389	0.618531482020005
ENST00000634316.1	ENSG00000224445.3	lncRNA	859	666.221	ENST00000634316	0	LINC01708	4.93969264207041	20818	859	0.0412623691036603	Mitochondria	5	8	-201.3	-0.00254180133801833	0.925249544656448	0.939187080780976
ENST00000634317.1	ENSG00000283050.3	processed_transcript	5052	4859.08	ENST00000634317	1	GTF2IP12	60.2207792637484	46672	5052	0.108244772026054	Nucleus	18	34	-1692.5	0.12773214696923	2.19854793593942e-06	6.02184831504479e-06
ENST00000634318.1	ENSG00000259316.12	nonsense_mediated_decay	1033	840.08	ENST00000634318	1	ENSG00000259316	70.5265498057863	167322	1033	0.00617372491363957	Extracellular_region	8	14	-298.2	0.155520222213937	7.66123306636872e-09	2.66836536932516e-08
ENST00000634319.1	ENSG00000223382.6	lncRNA	1088	895.08	ENST00000634319	0	LINC01778	0	9973	1088	0.109094555299308	Mitochondria	5	8	-272.5	-0.139898723209065	2.108711910993e-07	6.40080668572899e-07
ENST00000634326.1	ENSG00000280852.2	processed_transcript	1161	968.08	ENST00000634326	1	ENSG00000280852	16.1089925360399	1161	1161	1	Extracellular_region	1	0	-315.2	0.157668312554512	4.72640936337487e-09	1.6787562310721e-08
ENST00000634327.1	ENSG00000283072.3	lncRNA	1127	934.08	ENST00000634327	0	ENSG00000283072	0	60717	1127	0.018561523131907	Extracellular_region	5	8	-307.5	0.0324854503286698	0.230364126202725	0.288841438205171
ENST00000634331.1	ENSG00000283000.2	lncRNA	967	774.181	ENST00000634331	0	LINC02635	19.5775604479031	5670	967	0.170546737213404	Extracellular_region	2	2	-310.3	-0.0512679208470794	0.0582715004113431	0.0854807561255733
ENST00000634332.1	ENSG00000106013.15	processed_transcript	1275	1082.08	ENST00000634332	0	ANKRD7	2.31829573934837	256197	1275	0.00497663907071511	Extracellular_region	14	26	-382.7	0.0857857380874997	0.0015119623381249	0.00292994963170417
ENST00000634334.1	ENSG00000282996.1	lncRNA	843	650.228	ENST00000634334	1	MPP7-DT	4.30280181506316	4359	843	0.193392980041294	Extracellular_region	3	4	-227.7	0.041748015816221	0.123152019258751	0.166722262752952
ENST00000634335.1	ENSG00000022355.18	protein_coding	1070	877.08	ENST00000634335	0	GABRA1	0	40454	1070	0.0264497948286943	Extracellular_region	7	12	-309.2	0.033617213420607	0.214520284594938	0.271511485334618
ENST00000634336.1	ENSG00000172053.18	nonsense_mediated_decay	486	294.149	ENST00000634336	0	QARS1	84.3178427819427	2752	486	0.176598837209302	Nucleus	4	6	-173.8	-0.0130778830374583	0.629271671199597	0.68296830147831
ENST00000634337.2	ENSG00000230021.10	processed_transcript	891	698.207	ENST00000634337	0	ENSG00000230021	16.626505859872	233489	891	0.00381602559435348	Nucleus	5	8	-305.3	-0.101872488845857	0.000163159068532412	0.00036083702896707
ENST00000634338.1	ENSG00000080503.24	protein_coding	740	547.26	ENST00000634338	0	SMARCA2	68.3370073914402	32800	740	0.0225609756097561	Extracellular_region	8	14	-170.7	-0.00701298566011126	0.795737920197835	0.830263626346159
ENST00000634339.1	ENSG00000224081.10	processed_transcript	2415	2222.08	ENST00000634339	0	SLC44A3-AS1	24.9570071603311	239016	2415	0.0101039260969977	Nucleus	6	10	-793	-0.0250528041207745	0.355020141357919	0.420231408792823
ENST00000634341.1	ENSG00000007541.17	retained_intron	1046	853.08	ENST00000634341	0	PIGQ	46.0003467284729	1046	1046	1	Extracellular_region	1	0	-503.8	-0.181508862005041	1.417957326435e-11	6.28831565109157e-11
ENST00000634342.1	ENSG00000121446.20	processed_transcript	423	232.477	ENST00000634342	0	RGSL1	0	4462	423	0.0948005378753922	Extracellular_region	2	2	-119.3	0.046672367881019	0.0847597498176987	0.119664378494887
ENST00000634343.1	ENSG00000080503.24	protein_coding	792	599.252	ENST00000634343	0	SMARCA2	64.6152291914685	26552	792	0.0298282615245556	Mitochondria	5	8	-176.6	-0.0713712160210163	0.00834401434043085	0.0144062200914518
ENST00000634344.2	ENSG00000228463.10	processed_transcript	1554	1361.08	ENST00000634344	0	ENSG00000228463	31.0535946767767	10293	1554	0.15097639172253	Extracellular_region	3	4	-481.7	0.113831667983961	2.49258875554402e-05	6.08312254205305e-05
ENST00000634347.1	ENSG00000103248.19	protein_coding	1207	1014.08	ENST00000634347	0	MTHFSD	66.377521401915	23232	1207	0.0519542011019284	Nucleus	8	14	-482.6	0.0297600126032069	0.271878569143381	0.333707271922064
ENST00000634348.1	ENSG00000116350.18	retained_intron	8128	7935.08	ENST00000634348	0	SRSF4	72.7071742588227	25642	8128	0.316979954761719	Extracellular_region	7	12	-2288	0.229866080318103	7.95458834502206e-18	5.81040448185833e-17
ENST00000634349.1	ENSG00000182473.22	protein_coding	2124	1931.08	ENST00000634349	0	EXOC7	74.7880025368727	20045	2124	0.105961586430531	Extracellular_region	20	38	-763	0.174571486001883	8.37437470741706e-11	3.47348136197838e-10
ENST00000634353.1	ENSG00000283071.1	protein_coding	732	539.261	ENST00000634353	1	LBHD2	0	5818	732	0.125816431763493	Extracellular_region	4	6	-371.6	0.00262697591912606	0.922752396896524	0.937184548611249
ENST00000634354.1	ENSG00000136928.7	retained_intron	563	370.526	ENST00000634354	0	GABBR2	0	2394	563	0.235171261487051	Extracellular_region	2	2	-173.1	0.0755149305706034	0.00524809059892618	0.00936660133123555
ENST00000634357.1	ENSG00000282977.1	lncRNA	590	397.427	ENST00000634357	1	PCBP2-OT1	46.5171769890222	590	590	1	Extracellular_region	1	0	-197.1	0.257982927733713	3.42042228519166e-22	3.41244924020897e-21
ENST00000634358.1	ENSG00000240542.5	protein_coding	330	145.592	ENST00000634358	0	KRTAP9-1	0	693	330	0.476190476190476	Nucleus	3	4	-112.6	-0.0399512160978136	0.140139801511815	0.186826729594654
ENST00000634359.1	ENSG00000172053.18	processed_transcript	437	246.067	ENST00000634359	0	QARS1	48.9073179262659	1225	437	0.356734693877551	Nucleus	3	4	-132.8	-0.00397307234579615	0.883404450386073	0.904713594511956
ENST00000634362.1	ENSG00000282935.1	unprocessed_pseudogene	1253	1060.08	ENST00000634362	1	DUX4L34	0	1253	1253	1	Extracellular_region	1	0	-559.3	0.0262880033266556	0.331791325786779	0.396336278137548
ENST00000634363.1	ENSG00000168566.13	nonsense_mediated_decay	781	588.252	ENST00000634363	0	SNRNP48	71.5025401982331	15196	781	0.0513951039747302	Extracellular_region	8	14	-233.4	0.142723877363173	1.1878048618666e-07	3.69274268919287e-07
ENST00000634364.1	ENSG00000172456.18	nonsense_mediated_decay	5360	5167.08	ENST00000634364	0	FGGY	47.66228988734	494513	5360	0.0108389465999883	Extracellular_region	20	38	-1484.6	0.0612670136164504	0.0235976024839526	0.037543020758468
ENST00000634367.2	ENSG00000283003.3	lncRNA	953	760.183	ENST00000634367	0	ENSG00000283003	1.44927536231884	72855	953	0.0130807768855947	Mitochondria	5	8	-279	0.0955547267803358	0.000407445746493777	0.000854715829595286
ENST00000634369.1	ENSG00000283084.1	processed_pseudogene	198	47.502	ENST00000634369	1	ENSG00000283084	0	198	198	1	Extracellular_region	1	0	-50.2	0.0190178340557811	0.48264742087198	0.546192850548677
ENST00000634371.1	ENSG00000196260.5	protein_coding	815	622.245	ENST00000634371	0	SFTA2	0	24275	815	0.0335736354273944	Extracellular_region	6	10	-287.9	-0.173136926354296	1.19843460922261e-10	4.90745189027764e-10
ENST00000634372.1	ENSG00000128573.27	processed_transcript	309	127.29	ENST00000634372	0	FOXP2	5.55818886684877	22346	309	0.0138279781616397	Extracellular_region	3	4	-88.9	0.00127339008694664	0.962510462772875	0.969501129188465
ENST00000634373.1	ENSG00000283095.1	lncRNA	1535	1342.08	ENST00000634373	1	ENSG00000283095	4.18694070867442	3658	1535	0.41962821213778	Extracellular_region	2	2	-586.8	0.0452429922508517	0.0947478335536644	0.13213628590253
ENST00000634374.1	ENSG00000115380.20	protein_coding	1007	814.08	ENST00000634374	0	EFEMP1	41.4150496684989	50874	1007	0.0197940008648819	Extracellular_region	6	10	-253.1	-0.249160007564757	9.20915956602989e-21	8.29959232578945e-20
ENST00000634375.1	ENSG00000128641.19	protein_coding	567	374.509	ENST00000634375	0	MYO1B	88.8742132755024	17721	567	0.03199593702387	Extracellular_region	7	12	-157.7	0.224526431491727	4.65328345858663e-17	3.20788873337785e-16
ENST00000634379.2	ENSG00000126822.18	protein_coding	10635	10442.08	ENST00000634379	0	PLEKHG3	57.8947846615107	34547	10635	0.307841491301705	Extracellular_region	17	32	-4509.4	-0.0117938088991165	0.663309189172814	0.713779085917092
ENST00000634380.1	ENSG00000237480.3	lncRNA	2281	2088.08	ENST00000634380	1	ENSG00000237480	0.141242937853108	127590	2281	0.0178775766125872	Mitochondria	8	14	-571.7	0.0432355669014098	0.110341425180657	0.151271448764739
ENST00000634383.1	ENSG00000283063.1	TR_V_gene	424	233.446	ENST00000634383	1	TRBV6-2	0	513	424	0.826510721247563	Nucleus	2	2	-143.8	-0.103580878239493	0.000126230379978972	0.000283048152206203
ENST00000634384.2	ENSG00000164053.22	nonsense_mediated_decay	3585	3392.08	ENST00000634384	0	ATRIP	53.619131336343	13336	3585	0.268821235752849	Nucleus	11	20	-1491.7	-0.365158522777632	2.59272781824536e-44	8.28621520085447e-43
ENST00000634386.1	ENSG00000196352.17	nonsense_mediated_decay	951	758.183	ENST00000634386	0	CD55	19.7094448363057	50051	951	0.0190006193682444	Extracellular_region	5	8	-151.4	0.0952820575364105	0.000423355785279347	0.000886068373581862
ENST00000634389.1	ENSG00000230417.12	lncRNA	549	356.6	ENST00000634389	0	LINC00595	3.98550724637681	217357	549	0.00252579857101451	Extracellular_region	4	6	-172.2	0.0482746094418003	0.0745936673450275	0.106754446579507
ENST00000634390.1	ENSG00000196998.19	processed_transcript	492	300.065	ENST00000634390	0	WDR45	47.4206319984551	2344	492	0.209897610921502	Nucleus	4	6	-209	0.00150809441546883	0.955607167348889	0.964042953900755
ENST00000634391.1	ENSG00000282993.1	TEC	234	69.621	ENST00000634391	1	ENSG00000282993	8.04025486801442	234	234	1	Extracellular_region	1	0	-85.5	0.0458174550446908	0.0906259112562083	0.127003837089907
ENST00000634393.1	ENSG00000165138.18	processed_transcript	2284	2091.08	ENST00000634393	0	ANKS6	58.5495401248216	63984	2284	0.0356964241060265	Extracellular_region	15	28	-839.3	-0.0613925504542133	0.0233130463070382	0.0371281396867496
ENST00000634394.1	ENSG00000274114.2	processed_transcript	834	641.23	ENST00000634394	0	ALOX15P1	11.3141377256144	4111	834	0.202870347847239	Extracellular_region	5	8	-346	0.111723891450028	3.5200420226093e-05	8.43997040246596e-05
ENST00000634399.1	ENSG00000172456.18	nonsense_mediated_decay	2455	2262.08	ENST00000634399	0	FGGY	55.7799112234111	478777	2455	0.0051276481535245	Extracellular_region	20	38	-768.87	-0.00433952190632398	0.872738147500169	0.895733688185063
ENST00000634401.1	ENSG00000143614.10	protein_coding	867	674.217	ENST00000634401	0	GATAD2B	81.0721502363591	104144	867	0.0083250115225073	Nucleus	5	8	-297.2	0.0165606767800062	0.540980738386396	0.601388116682328
ENST00000634403.1	ENSG00000080503.24	retained_intron	497	305.014	ENST00000634403	0	SMARCA2	49.2071468002161	2848	497	0.174508426966292	Nucleus	2	2	-132.4	-0.0442676162222676	0.102088827857034	0.141199222704124
ENST00000634405.1	ENSG00000282904.2	lncRNA	502	309.952	ENST00000634405	0	ENSG00000282904	0	1246	502	0.402889245585875	Extracellular_region	2	2	-114.1	-0.0116732008453651	0.666543586707561	0.71674780752884
ENST00000634407.1	ENSG00000282834.1	processed_pseudogene	307	125.594	ENST00000634407	1	ENSG00000282834	21.8472724312255	307	307	1	Extracellular_region	1	0	-84.3	0.192499824179332	7.3505782637811e-13	3.62477204648552e-12
ENST00000634408.1	ENSG00000143614.10	protein_coding	1825	1632.08	ENST00000634408	0	GATAD2B	84.6693121847382	112646	1825	0.0162011966692115	Nucleus	11	20	-563.3	0.211248490755423	3.10072429939577e-15	1.85315227583232e-14
ENST00000634410.1	ENSG00000240661.3	transcribed_unitary_pseudogene	658	465.317	ENST00000634410	1	ENSG00000240661	26.9596357403162	10747	658	0.0612263887596539	Extracellular_region	5	8	-171.9	0.0239825047473739	0.375956587212009	0.441360198417531
ENST00000634411.1	ENSG00000128573.27	protein_coding	4065	3872.08	ENST00000634411	0	FOXP2	16.5175407898239	528705	4065	0.00768859761114421	Nucleus	18	34	-1043.3	-0.0508126409495218	0.0605439159985524	0.088471053763379
ENST00000634412.1	ENSG00000179915.25	processed_transcript	2249	2056.08	ENST00000634412	0	NRXN1	34.9238316264471	53803	2249	0.0418006430868167	Extracellular_region	4	6	-536	0.0135237243260733	0.617630508886696	0.672314314843293
ENST00000634413.1	ENSG00000120458.13	processed_transcript	599	406.401	ENST00000634413	0	MSANTD2	38.1329609394331	25561	599	0.0234341379445249	Extracellular_region	3	4	-300.4	0.0795759231637909	0.00326123653112052	0.00601589311887161
ENST00000634418.1	ENSG00000198838.14	protein_coding	15078	14885.08	ENST00000634418	0	RYR3	7.72771416480715	554679	15078	0.027183289794638	Nucleus	102	202	-5027.4	-0.474980741549193	9.64207979057042e-78	9.0036247449287e-76
ENST00000634422.1	ENSG00000100393.14	retained_intron	488	296.118	ENST00000634422	0	EP300	54.4721727485261	1073	488	0.45479962721342	Extracellular_region	2	2	-119	0.165715412481535	7.29606545729387e-10	2.7899665811642e-09
ENST00000634424.3	ENSG00000235200.4	lncRNA	486	294.149	ENST00000634424	0	LINC01702	0	10036	486	0.048425667596652	Extracellular_region	4	6	-154.9	0.203515575509196	3.15576676275013e-14	1.73906371175621e-13
ENST00000634425.1	ENSG00000172053.18	processed_transcript	520	327.768	ENST00000634425	0	QARS1	65.0701378486332	1100	520	0.472727272727273	Extracellular_region	4	6	-190.8	0.0147655081715894	0.585715677752258	0.643147948989491
ENST00000634429.1	ENSG00000123415.16	processed_transcript	1093	900.08	ENST00000634429	0	SMUG1	55.731438933376	51953	1093	0.0210382461070583	Extracellular_region	6	10	-406.5	0.325143827984763	5.61800482618893e-35	1.17569677178535e-33
ENST00000634431.1	ENSG00000179915.25	processed_transcript	3692	3499.08	ENST00000634431	0	NRXN1	35.7498786057073	55217	3692	0.0668634659615698	Extracellular_region	4	6	-832.4	0.00195907910195815	0.942352252208548	0.953221904236689
ENST00000634432.1	ENSG00000172053.18	protein_coding	582	389.45	ENST00000634432	0	QARS1	83.1493758471033	1182	582	0.49238578680203	Extracellular_region	7	12	-214.7	-0.389795008616141	9.21892277684203e-51	3.80112098089732e-49
ENST00000634433.1	ENSG00000012048.23	protein_coding	2534	2341.08	ENST00000634433	0	BRCA1	80.2024691661919	77233	2534	0.0328098092784173	Extracellular_region	8	14	-611.9	0.173788972550222	1.01864762486634e-10	4.1960586716745e-10
ENST00000634435.1	ENSG00000080503.24	protein_coding	744	551.259	ENST00000634435	0	SMARCA2	67.2813768495954	32713	744	0.0227432519181977	Extracellular_region	8	14	-171.5	-0.0500919164963619	0.0642908817022979	0.0933643182415938
ENST00000634436.1	ENSG00000145362.21	protein_coding	3584	3391.08	ENST00000634436	0	ANK2	55.6909548380649	162241	3584	0.0220905936230669	Nucleus	31	60	-1176	-0.258814650468533	2.49109757527856e-22	2.51028048001474e-21
ENST00000634439.1	ENSG00000282879.1	processed_pseudogene	195	45.821	ENST00000634439	1	ENSG00000282879	0	195	195	1	Extracellular_region	1	0	-40	0.00127609792421691	0.962430800874346	0.969432917656844
ENST00000634447.1	ENSG00000113504.21	protein_coding	3142	2949.08	ENST00000634447	0	SLC12A7	59.9037505290396	41390	3142	0.0759120560521865	Extracellular_region	23	44	-1356.6	-0.425748263093311	3.25436741238434e-61	1.93774902275152e-59
ENST00000634451.2	ENSG00000218510.9	lncRNA	687	494.299	ENST00000634451	0	LINC00339	73.3845933183114	5107	687	0.13452124534952	Nucleus	4	6	-218.3	0.0446776227072565	0.0989496977104641	0.137345789872482
ENST00000634452.1	ENSG00000230417.12	lncRNA	562	369.533	ENST00000634452	0	LINC00595	14.9202461827287	129124	562	0.00435240543973235	Extracellular_region	3	4	-193.6	-0.00384183099118192	0.887229757149614	0.908020213857253
ENST00000634453.1	ENSG00000160185.15	processed_transcript	871	678.216	ENST00000634453	0	UBASH3A	0	6687	871	0.130252729176013	Nucleus	4	6	-309.4	0.0320223177338447	0.23708157610998	0.296126711450506
ENST00000634457.1	ENSG00000136928.7	protein_coding	550	357.597	ENST00000634457	0	GABBR2	4.35961036727454	68242	550	0.00805955276809003	Nucleus	4	6	-166.2	0.0141054853091784	0.602583851495267	0.658638037469957
ENST00000634461.1	ENSG00000102100.16	protein_coding	533	340.675	ENST00000634461	0	SLC35A2	40.9800380404511	5535	533	0.0962962962962963	Extracellular_region	2	2	-200.5	-0.0240874410217514	0.373870854925934	0.439258888604092
ENST00000634462.1	ENSG00000270111.4	lncRNA	1127	934.08	ENST00000634462	0	CELF2-DT	0	43611	1127	0.0258421040563161	Extracellular_region	3	4	-301.8	-0.00101860215777545	0.970007634402086	0.975731291897936
ENST00000634464.2	ENSG00000238063.3	lncRNA	1204	1011.08	ENST00000634464	0	LINC01685	0	21159	1204	0.056902500118153	Extracellular_region	3	4	-326.4	0.0468347171632816	0.083681201611454	0.118310401797614
ENST00000634465.1	ENSG00000196998.19	retained_intron	744	551.259	ENST00000634465	0	WDR45	56.2481384524577	864	744	0.861111111111111	Extracellular_region	2	2	-260.3	0.00401224065089313	0.88226332915925	0.903715965566693
ENST00000634467.1	ENSG00000282980.1	processed_pseudogene	498	306.003	ENST00000634467	1	ENSG00000282980	0	498	498	1	Extracellular_region	1	0	-128.5	0.214019194833444	1.32044048577018e-15	8.13437700951375e-15
ENST00000634469.1	ENSG00000282995.1	unprocessed_pseudogene	770	577.253	ENST00000634469	1	FRG1EP	32.4963840175684	17033	770	0.0452063641167146	Extracellular_region	9	16	-156.2	0.110843127521158	4.05891448920539e-05	9.66125032469655e-05
ENST00000634471.1	ENSG00000184470.21	retained_intron	748	555.259	ENST00000634471	0	TXNRD2	56.4973316751486	7807	748	0.0958114512616882	Extracellular_region	6	10	-302	-0.192391081085447	7.5756884082076e-13	3.73185058506625e-12
ENST00000634473.1	ENSG00000172053.18	nonsense_mediated_decay	643	450.333	ENST00000634473	0	QARS1	83.234877549435	3179	643	0.202264863164517	Nucleus	7	12	-217.6	0.0180496331156015	0.505217194311113	0.567669171435596
ENST00000634478.1	ENSG00000274114.2	processed_transcript	2493	2300.08	ENST00000634478	0	ALOX15P1	23.4225424867567	5707	2493	0.436831960749956	Extracellular_region	5	8	-790.8	0.223754342063742	5.98512090958216e-17	4.09370167176366e-16
ENST00000634479.1	ENSG00000282906.1	lncRNA	921	728.191	ENST00000634479	1	ENSG00000282906	0	6517	921	0.14132269449133	Extracellular_region	3	4	-228.4	0.027173710817262	0.315753344250243	0.379859546309901
ENST00000634484.1	ENSG00000165195.16	retained_intron	1320	1127.08	ENST00000634484	0	PIGA	58.5679713481153	1320	1320	1	Extracellular_region	1	0	-331.2	0.216857822869583	5.43928056456706e-16	3.45460420188186e-15
ENST00000634486.1	ENSG00000126070.20	nonsense_mediated_decay	3599	3406.08	ENST00000634486	0	AGO3	76.879055539629	125145	3599	0.028758639977626	Extracellular_region	21	40	-1109.1	0.134345446898959	6.30718925682996e-07	1.82595828210302e-06
ENST00000634487.1	ENSG00000198722.15	nonsense_mediated_decay	5063	4870.08	ENST00000634487	0	UNC13B	83.121455512451	241951	5063	0.0209257246301937	Nucleus	42	82	-1730	-0.195150150249068	3.50464630300683e-13	1.77326467103853e-12
ENST00000634488.1	ENSG00000203650.9	lncRNA	1933	1740.08	ENST00000634488	1	LINC01285	13.967715424486	80116	1933	0.0241275151031005	Extracellular_region	10	18	-594.4	0.310220339339944	7.78567901781369e-32	1.3885420702213e-30
ENST00000634495.2	ENSG00000116641.18	processed_transcript	3678	3485.08	ENST00000634495	0	DOCK7	59.1639566679147	28741	3678	0.127970495111513	Extracellular_region	8	14	-881.8	0.209781749805558	4.84894029454433e-15	2.85488789224833e-14
ENST00000634499.2	ENSG00000021645.20	protein_coding	5412	5219.08	ENST00000634499	0	NRXN3	34.9516611190244	1691592	5412	0.00319935303548373	Extracellular_region	22	42	-1914.5	0.197304689281637	1.90440039037015e-13	9.84964812188833e-13
ENST00000634501.1	ENSG00000148337.22	processed_transcript	1996	1803.08	ENST00000634501	0	CIZ1	46.591077671552	7376	1996	0.27060737527115	Extracellular_region	4	6	-693.8	0.0921939433644342	0.000648834914713136	0.00132353387846988
ENST00000634502.1	ENSG00000237352.5	lncRNA	2575	2382.08	ENST00000634502	0	LINC01358	13.9017616562028	170178	2575	0.0151312155507762	Nucleus	14	26	-771.3	-0.0808314097719116	0.00280309247571676	0.00522312935672253
ENST00000634503.1	ENSG00000267002.4	lncRNA	2406	2213.08	ENST00000634503	0	ENSG00000267002	58.4379094195009	4682	2406	0.513882956001709	Nucleus	2	2	-732.5	0.213928004809166	1.358322035721e-15	8.3586487348369e-15
ENST00000634504.1	ENSG00000095637.23	protein_coding	1847	1654.08	ENST00000634504	0	SORBS1	60.2604803569868	69374	1847	0.0266238071900135	Mitochondria	14	26	-517.2	-0.765351844808067	4.03018313651163e-263	1.29141385449712e-259
ENST00000634506.1	ENSG00000282949.1	unprocessed_pseudogene	357	170.023	ENST00000634506	1	PCMTD1P7	0	357	357	1	Extracellular_region	1	0	-66	0.00708582758251697	0.79366394877045	0.828525638740833
ENST00000634508.1	ENSG00000176986.16	protein_coding	549	356.6	ENST00000634508	0	SEC24C	67.9049132314024	3446	549	0.159315147997678	Nucleus	4	6	-188.9	0.0491927057196336	0.0692318008762115	0.0998081379262079
ENST00000634509.1	ENSG00000101000.6	protein_coding	442	250.94	ENST00000634509	0	PROCR	32.858260994889	39888	442	0.0110810268752507	Extracellular_region	2	2	-135.7	-0.0825816237197443	0.00226207995731766	0.0042735859282846
ENST00000634512.1	ENSG00000276805.2	transcribed_unprocessed_pseudogene	349	162.693	ENST00000634512	1	ENSG00000276805	77.5799432535726	9574	349	0.036452893252559	Extracellular_region	4	6	-91.2	0.0102915600273915	0.704025044157085	0.750060909900164
ENST00000634516.1	ENSG00000282855.1	processed_pseudogene	308	126.441	ENST00000634516	1	ENSG00000282855	8.11032725248832	308	308	1	Nucleus	1	0	-70	0.145659154668348	6.4652472533643e-08	2.06225196319362e-07
ENST00000634519.1	ENSG00000123191.16	processed_transcript	727	534.262	ENST00000634519	0	ATP7B	60.9457426824968	4086	727	0.177924620655898	Nucleus	4	6	-233.8	-0.0363858322386268	0.179103375131905	0.231923857185194
ENST00000634522.1	ENSG00000196998.19	nonsense_mediated_decay	545	352.612	ENST00000634522	0	WDR45	71.1677606833954	4154	545	0.131198844487241	Nucleus	7	12	-215.1	-0.0633001704834747	0.0193413634873417	0.0312722187719812
ENST00000634526.1	ENSG00000173253.16	processed_transcript	1546	1353.08	ENST00000634526	0	DMRT2	0	4550	1546	0.33978021978022	Nucleus	3	4	-428.2	0.00638964758594159	0.813543282480984	0.845602647593562
ENST00000634527.1	ENSG00000172053.18	protein_coding	732	539.261	ENST00000634527	0	QARS1	62.1733414246144	3445	732	0.212481857764877	Nucleus	9	16	-256.4	0.00639615895980799	0.813356772389381	0.845437654772967
ENST00000634529.1	ENSG00000259316.12	processed_transcript	372	183.93	ENST00000634529	0	ENSG00000259316	88.1241426247437	129872	372	0.00286435875323395	Extracellular_region	4	6	-109	0.524892213469246	1.67894770326549e-97	2.54910107932636e-95
ENST00000634531.1	ENSG00000282909.2	transcribed_unprocessed_pseudogene	933	740.19	ENST00000634531	1	ENSG00000282909	0	2214	933	0.421409214092141	Nucleus	6	10	-291.3	0.0564877777340359	0.0369110586060073	0.0565288210832844
ENST00000634535.1	ENSG00000282997.1	lncRNA	2006	1813.08	ENST00000634535	1	ENSG00000282997	3.3121348955856	2006	2006	1	Extracellular_region	1	0	-484.5	0.100146053596847	0.000210627438724236	0.000459116311445633
ENST00000634536.1	ENSG00000080503.24	retained_intron	556	363.573	ENST00000634536	0	SMARCA2	65.5674422686872	17842	556	0.031162425737025	Extracellular_region	3	4	-193.8	0.146111076953554	5.88091744684215e-08	1.88299308003907e-07
ENST00000634537.1	ENSG00000184470.21	non_stop_decay	1086	893.08	ENST00000634537	0	TXNRD2	60.7404018430531	22520	1086	0.0482238010657194	Extracellular_region	9	16	-470.2	-0.0983886724195299	0.000272040962624816	0.000584687956552295
ENST00000634538.1	ENSG00000259316.12	processed_transcript	924	731.191	ENST00000634538	0	ENSG00000259316	60.1497687313746	73034	924	0.0126516417011255	Extracellular_region	5	8	-225.4	0.00786012698837737	0.771710702447812	0.80974910305793
ENST00000634539.1	ENSG00000282998.1	lncRNA	854	661.227	ENST00000634539	0	ENSG00000282998	4.38988095238095	118490	854	0.00720735927082454	Extracellular_region	4	6	-209.28	0.109588151301256	4.9632729673155e-05	0.000116935480581149
ENST00000634540.1	ENSG00000263715.7	protein_coding	2695	2502.08	ENST00000634540	1	LINC02210-CRHR1	15.2647355541411	215483	2695	0.012506787078331	Extracellular_region	15	28	-1039.7	-0.0643693766942349	0.0173845048439615	0.028354792005999
ENST00000634542.1	ENSG00000235718.9	nonsense_mediated_decay	723	530.263	ENST00000634542	0	MFRP	0	1694	723	0.426800472255018	Extracellular_region	5	8	-282.04	-0.0166220702181133	0.539481518395484	0.599951931211592
ENST00000634543.1	ENSG00000282860.1	lncRNA	607	414.382	ENST00000634543	1	ENSG00000282860	22.8938441857616	607	607	1	Extracellular_region	1	0	-140.1	0.0867192573757936	0.00134113296992091	0.0026188676269158
ENST00000634544.1	ENSG00000143614.10	protein_coding	2342	2149.08	ENST00000634544	0	GATAD2B	86.0240402995663	112221	2342	0.02086953422265	Nucleus	11	20	-703.4	0.179337599291256	2.49098481445127e-11	1.08278808183513e-10
ENST00000634547.1	ENSG00000283096.1	lncRNA	1259	1066.08	ENST00000634547	1	ENSG00000283096	0	1259	1259	1	Nucleus	1	0	-458.9	0.128422683663264	1.93527419233717e-06	5.33318916085666e-06
ENST00000634549.1	ENSG00000231551.8	processed_transcript	1082	889.08	ENST00000634549	0	PDE4DIPP6	71.4007788026429	22704	1082	0.0476568005637773	Extracellular_region	4	6	-322.8	0.220597833707067	1.65866627321112e-16	1.09780311504655e-15
ENST00000634551.1	ENSG00000227733.11	lncRNA	1112	919.08	ENST00000634551	0	ENSG00000227733	3.98523157937226	38596	1112	0.0288112757798736	Extracellular_region	5	8	-344.8	-0.0606963591896651	0.0249293787187412	0.0394807705432927
ENST00000634553.2	ENSG00000255269.3	lncRNA	710	517.278	ENST00000634553	0	LINC02710	0	6092	710	0.116546290216678	Extracellular_region	3	4	-188	-0.0698148815551213	0.00987546357950643	0.0168418431699378
ENST00000634557.1	ENSG00000283110.1	processed_pseudogene	245	77.105	ENST00000634557	1	ENSG00000283110	0	245	245	1	Extracellular_region	1	0	-104.6	-0.0411701632243705	0.128430550560071	0.173007530622042
ENST00000634558.1	ENSG00000274114.2	processed_transcript	1009	816.08	ENST00000634558	1	ALOX15P1	5.70160757628749	36178	1009	0.0278898778263033	Extracellular_region	4	6	-409.6	0.149761568894124	2.70721640257089e-08	8.95922049429924e-08
ENST00000634559.1	ENSG00000196998.19	protein_coding	1192	999.08	ENST00000634559	0	WDR45	70.4203420211928	5253	1192	0.226917951646678	Extracellular_region	9	16	-473.8	-0.104684596454225	0.000106723456533185	0.000241457358723365
ENST00000634560.1	ENSG00000158406.6	nonsense_mediated_decay	1034	841.08	ENST00000634560	0	H4C8	53.3746375441319	4480	1034	0.230803571428571	Nucleus	2	2	-282.9	0.0198527232745083	0.463633381704611	0.527918530016495
ENST00000634564.1	ENSG00000143614.10	protein_coding	788	595.252	ENST00000634564	0	GATAD2B	85.9235882672307	5684	788	0.138634764250528	Extracellular_region	5	8	-204.4	0.0147984310549151	0.584880031941078	0.642404155881378
ENST00000634565.1	ENSG00000283101.1	transcribed_unprocessed_pseudogene	365	177.39	ENST00000634565	1	BMS1P21	28.1545102644496	1252	365	0.291533546325879	Mitochondria	2	2	-105.4	-0.027397478516536	0.311783302080549	0.375755428014937
ENST00000634568.1	ENSG00000282851.2	lncRNA	603	410.389	ENST00000634568	0	BISPR	32.4861200412572	8233	603	0.0732418316531034	Nucleus	3	4	-201.2	-0.0176643631856437	0.51435028210221	0.576417980703119
ENST00000634569.1	ENSG00000237352.5	lncRNA	1030	837.08	ENST00000634569	0	LINC01358	9.5277599085551	112430	1030	0.00916125589255537	Mitochondria	6	10	-298	-0.0364608714349938	0.178207889741572	0.230910387961855
ENST00000634576.1	ENSG00000224209.8	lncRNA	1279	1086.08	ENST00000634576	0	LINC00466	12.50659672147	145830	1279	0.00877048618254131	Nucleus	10	18	-398.5	0.0059257532417212	0.826857516843425	0.856943488768863
ENST00000634577.1	ENSG00000282851.2	lncRNA	563	370.526	ENST00000634577	0	BISPR	34.1655582491007	8645	563	0.0651243493348757	Nucleus	5	8	-208.7	-0.0378786782013284	0.161908380333753	0.212196460878495
ENST00000634580.1	ENSG00000215869.4	processed_transcript	2275	2082.08	ENST00000634580	0	ENSG00000215869	36.8074974406877	53932	2275	0.0421827486464437	Nucleus	2	2	-727.2	0.0718270209808928	0.00793760036324609	0.0137524046788347
ENST00000634582.1	ENSG00000165195.16	protein_coding	965	772.181	ENST00000634582	0	PIGA	71.5222757766954	14220	965	0.0678621659634318	Extracellular_region	5	8	-259.7	0.0284791183408682	0.293058319447089	0.356064147483356
ENST00000634586.1	ENSG00000110395.7	protein_coding	3457	3264.08	ENST00000634586	0	CBL	75.6221931538517	101850	3457	0.0339420716740304	Mitochondria	18	34	-1086.2	0.10045540012478	0.000201265803795516	0.000439796318001894
ENST00000634587.2	ENSG00000223382.6	lncRNA	1178	985.08	ENST00000634587	0	LINC01778	0	9656	1178	0.121996685998343	Mitochondria	4	6	-325.4	-0.0880767562056611	0.00112427355318638	0.00221971724225991
ENST00000634588.1	ENSG00000282890.1	lncRNA	2698	2505.08	ENST00000634588	1	ENSG00000282890	2.8023598820059	609674	2698	0.00442531582452261	Mitochondria	5	8	-672.1	-0.0819331760486478	0.0024502648455109	0.00460513866836539
ENST00000634589.1	ENSG00000162402.14	nonsense_mediated_decay	370	182.059	ENST00000634589	0	USP24	79.5186860070085	6269	370	0.0590205774445685	Mitochondria	4	6	-100.4	0.165961012790566	6.88152093190594e-10	2.63732795239202e-09
ENST00000634591.1	ENSG00000122545.21	processed_transcript	740	547.26	ENST00000634591	0	SEPTIN7	72.7881401867965	35715	740	0.0207195856082878	Extracellular_region	6	10	-188.7	0.0416175148021246	0.124329066483716	0.168131615014276
ENST00000634593.1	ENSG00000282912.1	processed_pseudogene	290	111.423	ENST00000634593	1	ENSG00000282912	0	290	290	1	Extracellular_region	1	0	-97.5	0.0267198853098704	0.32390640489023	0.388200862657041
ENST00000634594.1	ENSG00000225206.11	lncRNA	3586	3393.08	ENST00000634594	0	MIR137HG	2.437106918239	58566	3586	0.0612300652255575	Extracellular_region	2	2	-1061.7	0.156752083405135	5.81239276707094e-09	2.04761796490265e-08
ENST00000634595.1	ENSG00000204684.4	lncRNA	1535	1342.08	ENST00000634595	0	ENSG00000204684	0	21916	1535	0.0700401533126483	Extracellular_region	7	12	-443.6	0.122916882840181	5.25364854728757e-06	1.38235655333048e-05
ENST00000634596.2	ENSG00000230623.7	lncRNA	2379	2186.08	ENST00000634596	0	ENSG00000230623	0.545171339563863	64325	2379	0.0369840652934318	Extracellular_region	2	2	-633.8	0.240648312506434	1.95731178092214e-19	1.60861938215358e-18
ENST00000634597.1	ENSG00000006282.21	protein_coding	2587	2394.08	ENST00000634597	0	SPATA20	59.1826622746803	7804	2587	0.331496668375192	Nucleus	16	30	-1052.4	-0.0372378640423957	0.169130478162644	0.220470325001991
ENST00000634600.1	ENSG00000122545.21	protein_coding	583	390.446	ENST00000634600	0	SEPTIN7	78.6622205007768	78695	583	0.00740834868797255	Extracellular_region	6	10	-153.2	0.207455185390589	9.78860173729518e-15	5.62051250721532e-14
ENST00000634601.1	ENSG00000203650.9	lncRNA	1947	1754.08	ENST00000634601	0	LINC01285	14.0569067965512	80037	1947	0.0243262491097867	Extracellular_region	11	20	-582.2	0.0963068218024938	0.000366405812940198	0.000773555499957862
ENST00000634602.1	ENSG00000172053.18	protein_coding	544	351.615	ENST00000634602	0	QARS1	71.6467247339119	2894	544	0.187975120939876	Extracellular_region	6	10	-206.8	-0.147165203458093	4.70973661051179e-08	1.52311546065886e-07
ENST00000634603.2	ENSG00000230400.3	lncRNA	1381	1188.08	ENST00000634603	1	LINC01747	0	16816	1381	0.0821241674595623	Extracellular_region	3	4	-379.2	0.0542431219406216	0.0451021474528656	0.0678429343504868
ENST00000634604.2	ENSG00000226891.9	lncRNA	1051	858.08	ENST00000634604	1	LINC01359	39.4171501485582	27879	1051	0.037698626206105	Extracellular_region	9	16	-318.2	-0.111341372864648	3.74516330698661e-05	8.95074844760207e-05
ENST00000634605.1	ENSG00000282939.1	TR_V_gene	394	204.636	ENST00000634605	1	TRBV7-2	0	540	394	0.72962962962963	Extracellular_region	2	2	-151	-0.170645099855003	2.2176477883261e-10	8.86938929462225e-10
ENST00000634606.1	ENSG00000172456.18	nonsense_mediated_decay	4072	3879.08	ENST00000634606	0	FGGY	36.3342993094901	513841	4072	0.00792463038177179	Extracellular_region	17	32	-1145.07	-0.0176055332194442	0.515752395047627	0.57774735172813
ENST00000634607.2	ENSG00000106443.17	protein_coding	3427	3234.08	ENST00000634607	1	PHF14	79.797297191914	195747	3427	0.0175072925766423	Extracellular_region	18	34	-974.8	0.314403668693518	1.06805942354831e-32	1.99436880444827e-31
ENST00000634609.1	ENSG00000172053.18	retained_intron	553	360.584	ENST00000634609	0	QARS1	67.9557864052733	1426	553	0.387798036465638	Extracellular_region	5	8	-205.9	0.140961674951227	1.7013806415661e-07	5.20938593385763e-07
ENST00000634610.1	ENSG00000225873.4	processed_transcript	769	576.253	ENST00000634610	0	C3orf86	0	1808	769	0.42533185840708	Extracellular_region	2	2	-239.3	0.0510398563567877	0.0594008204043892	0.0869702834926611
ENST00000634611.3	ENSG00000282917.3	lncRNA	736	543.26	ENST00000634611	0	ENSG00000282917	37.5785408490269	65614	736	0.0112171182979242	Extracellular_region	3	4	-175.7	0.0297874667577613	0.271436374439689	0.333223439841596
ENST00000634612.1	ENSG00000030304.15	processed_transcript	541	348.629	ENST00000634612	0	MUSK	21.9723187316055	39746	541	0.0136114325969909	Nucleus	6	10	-156.5	-0.0197853353804931	0.465152466671584	0.529371017818745
ENST00000634613.1	ENSG00000129422.15	protein_coding	1193	1000.08	ENST00000634613	0	MTUS1	76.2933011636757	30568	1193	0.0390277414289453	Extracellular_region	9	16	-318.94	-0.0111631080741439	0.680290944909494	0.728939598662229
ENST00000634614.1	ENSG00000229240.9	lncRNA	1166	973.08	ENST00000634614	0	LINC00710	0	17154	1166	0.067972484551708	Extracellular_region	7	12	-291.4	NA	NA	NA
ENST00000634617.1	ENSG00000283023.1	unprocessed_pseudogene	774	581.252	ENST00000634617	1	FRG1GP	28.8565281049043	24177	774	0.032013897505894	Extracellular_region	9	16	-172.1	0.082579130019788	0.00226277758908043	0.00427477126536042
ENST00000634618.1	ENSG00000231304.2	lncRNA	2371	2178.08	ENST00000634618	1	SGO1-AS1	12.5819714926466	692481	2371	0.00342392065630682	Extracellular_region	17	32	-698.2	0.201024902016929	6.53449989827493e-14	3.50985350400832e-13
ENST00000634619.2	ENSG00000233593.11	lncRNA	1178	985.08	ENST00000634619	0	LINC02609	26.3712785302607	68664	1178	0.0171560060584877	Extracellular_region	5	8	-411.9	0.0280341606615566	0.30066797525265	0.36407830645624
ENST00000634620.1	ENSG00000123191.16	retained_intron	5653	5460.08	ENST00000634620	0	ATP7B	57.6748267068401	36282	5653	0.155807287360123	Extracellular_region	17	32	-2005.7	0.161860603197178	1.80656916280245e-09	6.67084538431654e-09
ENST00000634623.1	ENSG00000128573.27	protein_coding	1858	1665.08	ENST00000634623	0	FOXP2	15.9659816406899	375479	1858	0.00494834597940231	Extracellular_region	16	30	-494.3	-0.0512354885523122	0.0584310022309242	0.0856904757575527
ENST00000634626.1	ENSG00000121446.20	protein_coding	532	339.679	ENST00000634626	0	RGSL1	0	23491	532	0.0226469711804521	Extracellular_region	5	8	-124.9	-0.0508826782403812	0.0601896404931538	0.0880114522563495
ENST00000634627.1	ENSG00000169519.21	nonsense_mediated_decay	1178	985.08	ENST00000634627	0	METTL15	65.6729556097647	300488	1178	0.00392028966214957	Extracellular_region	8	14	-335.3	0.102730651136232	0.00014349630393239	0.000319481074691305
ENST00000634630.2	ENSG00000283108.2	retained_intron	968	775.181	ENST00000634630	0	ENSG00000283108	43.2162390888574	22342	968	0.0433264703249485	Mitochondria	2	2	-192.6	0.172840034030812	1.29022762467303e-10	5.26924625889634e-10
ENST00000634633.1	ENSG00000223953.6	protein_coding	469	277.402	ENST00000634633	0	C1QTNF5	0	1166	469	0.402229845626072	Extracellular_region	3	4	-239.4	0.0209837584565546	0.43855299584367	0.503610817277255
ENST00000634635.2	ENSG00000226822.4	lncRNA	2490	2297.08	ENST00000634635	0	LINC02785	1.93452380952381	25693	2490	0.0969135562215389	Extracellular_region	5	8	-625.4	0.270541691604705	2.52180782890794e-24	2.90235530426171e-23
ENST00000634638.1	ENSG00000231551.8	processed_transcript	1342	1149.08	ENST00000634638	0	PDE4DIPP6	78.1554984285121	17679	1342	0.0759092708863623	Nucleus	7	12	-353.9	0.139237363853842	2.40806209421079e-07	7.26418642221291e-07
ENST00000634639.1	ENSG00000173442.13	protein_coding	1643	1450.08	ENST00000634639	0	EHBP1L1	31.8235315852372	9312	1643	0.176439003436426	Extracellular_region	12	22	-791.7	-0.170200358289156	2.47276339783375e-10	9.84943642521835e-10
ENST00000634640.1	ENSG00000165195.16	protein_coding	854	661.227	ENST00000634640	0	PIGA	71.2543173588988	13990	854	0.0610436025732666	Nucleus	6	10	-262.2	0.037439172719783	0.166836145645273	0.217835324503737
ENST00000634641.1	ENSG00000229956.11	lncRNA	359	171.858	ENST00000634641	0	ZRANB2-AS2	35.0372903662065	170276	359	0.00210834175103949	Extracellular_region	5	8	-85.2	0.08005683482075	0.00307824607632307	0.00570022769947255
ENST00000634642.1	ENSG00000229425.4	lncRNA	1047	854.08	ENST00000634642	0	ENSG00000229425	1.27118644067797	73867	1047	0.0141741237629794	Extracellular_region	7	12	-219.7	0.0352958052550844	0.192490480026548	0.247001354638094
ENST00000634643.1	ENSG00000239921.6	lncRNA	1228	1035.08	ENST00000634643	0	LINC01471	1.29310344827586	40178	1228	0.0305639902434168	Extracellular_region	7	12	-459.2	-0.032088767483801	0.236109357712996	0.295083382906721
ENST00000634644.1	ENSG00000229425.4	lncRNA	1513	1320.08	ENST00000634644	1	ENSG00000229425	0	256759	1513	0.00589268535864371	Extracellular_region	12	22	-367	-0.0390183014404217	0.149642749337116	0.197971796984014
ENST00000634645.1	ENSG00000143614.10	retained_intron	507	314.892	ENST00000634645	0	GATAD2B	34.7759967502208	680	507	0.745588235294118	Extracellular_region	2	2	-156.5	0.218412245562765	3.32904659061457e-16	2.15155129975043e-15
ENST00000634646.1	ENSG00000274114.2	processed_transcript	482	290.211	ENST00000634646	0	ALOX15P1	16.2865948146565	2339	482	0.206070970500214	Nucleus	4	6	-176.6	0.0716772803309575	0.00806911830156787	0.0139634793512337
ENST00000634648.1	ENSG00000283093.1	protein_coding	1620	1427.08	ENST00000634648	1	CENPVL2	0	1620	1620	1	Extracellular_region	1	0	-663.2	0.0250534220484001	0.355008270252713	0.420219399641844
ENST00000634650.1	ENSG00000144036.16	protein_coding	2583	2390.08	ENST00000634650	0	EXOC6B	70.6771071961731	646711	2583	0.0039940560775988	Nucleus	23	44	-738.4	0.20419926023732	2.57998376491845e-14	1.43073215587921e-13
ENST00000634652.1	ENSG00000116641.18	protein_coding	745	552.259	ENST00000634652	0	DOCK7	88.4152838943843	18998	745	0.0392146541741236	Mitochondria	6	10	-197.7	0.0215567048417811	0.426151299177525	0.491522539523173
ENST00000634654.1	ENSG00000169118.18	protein_coding	2485	2292.08	ENST00000634654	0	CSNK1G1	79.1703998161625	184938	2485	0.0134369356216678	Extracellular_region	13	24	-778.2	0.233236158872065	2.54898915109704e-18	1.93539276970697e-17
ENST00000634657.1	ENSG00000255127.3	processed_transcript	355	168.183	ENST00000634657	0	ENSG00000255127	0	15439	355	0.0229937172096638	Extracellular_region	2	2	-87.7	0.000999424326963701	0.970572060279021	0.976187933803371
ENST00000634658.1	ENSG00000164588.8	protein_coding	4738	4545.08	ENST00000634658	0	HCN1	0.54556856187291	54798	4738	0.0864630095988905	Extracellular_region	2	2	-1380.1	0.100872595200603	0.000189257673713157	0.000415013106216076
ENST00000634659.1	ENSG00000229425.4	lncRNA	527	334.71	ENST00000634659	0	ENSG00000229425	0	5681	527	0.0927653582115825	Extracellular_region	3	4	-134.1	-0.0395628570971645	0.14403781667655	0.19141370625183
ENST00000634661.1	ENSG00000137501.18	protein_coding	6672	6479.08	ENST00000634661	0	SYTL2	72.4125828744918	62531	6672	0.10669907725768	Extracellular_region	18	34	-1776.3	0.208668026080256	6.79415135285022e-15	3.95427305191063e-14
ENST00000634662.1	ENSG00000205916.12	protein_coding	1832	1639.08	ENST00000634662	0	DAZ4	3.32108918400146	71114	1832	0.025761453440954	Extracellular_region	23	44	-501.6	0.0742732350970934	0.00604426007694489	0.0106762361071309
ENST00000634664.1	ENSG00000128573.27	processed_transcript	2611	2418.08	ENST00000634664	0	FOXP2	13.2367830542751	30123	2611	0.0866779537230687	Extracellular_region	5	8	-617.9	-0.00964600106934419	0.721794102309643	0.765865881523241
ENST00000634665.1	ENSG00000102100.16	protein_coding	486	294.149	ENST00000634665	0	SLC35A2	61.5440454136371	6249	486	0.0777724435909746	Extracellular_region	4	6	-192.2	0.0547087428153661	0.043287432929815	0.0653736741733948
ENST00000634670.1	ENSG00000283039.1	protein_coding	3159	2966.08	ENST00000634670	1	KLF18	0	3811	3159	0.828916294935712	Extracellular_region	2	2	-1085.17	0.0660793118161625	0.014614543042921	0.0241753449380899
ENST00000634671.1	ENSG00000196998.19	protein_coding	822	629.243	ENST00000634671	0	WDR45	28.0228337320741	23518	822	0.0349519516965728	Extracellular_region	6	10	-329.8	0.00939843246080674	0.728649051201669	0.771942037943533
ENST00000634673.1	ENSG00000283125.1	lncRNA	547	354.606	ENST00000634673	1	ENSG00000283125	29.6743629104147	547	547	1	Extracellular_region	1	0	-118.4	0.128841552744883	1.79061441538936e-06	4.95067287892313e-06
ENST00000634675.1	ENSG00000282851.2	lncRNA	1806	1613.08	ENST00000634675	0	BISPR	32.571862124608	9996	1806	0.180672268907563	Nucleus	4	6	-565.2	0.0884481635465235	0.0010708585107859	0.00212035940541012
ENST00000634676.2	ENSG00000283103.4	lncRNA	2512	2319.08	ENST00000634676	0	ENSG00000283103	60.3099972515079	16584	2512	0.151471297636276	Nucleus	5	8	-878.1	0.0558558239532576	0.039078020830703	0.0595654319105829
ENST00000634677.2	ENSG00000271860.8	lncRNA	826	633.236	ENST00000634677	0	ENSG00000271860	0.525525525525525	284586	826	0.00290246182173403	Extracellular_region	5	8	-229.5	0.0639631004792324	0.0181066404139494	0.0294300127920758
ENST00000634679.1	ENSG00000121446.20	protein_coding	723	530.263	ENST00000634679	0	RGSL1	3.86043260748297	64775	723	0.0111617136240834	Extracellular_region	3	4	-233.2	0.0263299586917923	0.331019951584348	0.395556710290861
ENST00000634680.1	ENSG00000272395.8	polymorphic_pseudogene	1421	1228.08	ENST00000634680	0	IFNL4	0	2543	1421	0.558788832088085	Nucleus	3	4	-572.9	0.0998140027534595	0.000221129874218029	0.000480658164178143
ENST00000634686.1	ENSG00000126214.22	protein_coding	2229	2036.08	ENST00000634686	0	KLC1	68.7487110447619	64597	2229	0.0345062464201124	Nucleus	15	28	-791.4	-0.0111136613330502	0.681629321227371	0.730123111894223
ENST00000634688.1	ENSG00000080503.24	protein_coding	897	704.207	ENST00000634688	0	SMARCA2	46.3362981592333	25531	897	0.035133758959696	Mitochondria	5	8	-204	0.0607068605460783	0.02490429567583	0.039443098430921
ENST00000634690.1	ENSG00000100393.14	protein_coding	559	366.557	ENST00000634690	0	EP300	94.1783242385681	15277	559	0.0365909537212804	Extracellular_region	5	8	-136.2	0.183215237196654	9.06203033746222e-12	4.0816092587481e-11
ENST00000634700.1	ENSG00000122545.21	processed_transcript	582	389.45	ENST00000634700	0	SEPTIN7	47.9918813337003	26003	582	0.0223820328423643	Extracellular_region	4	6	-157.6	0.0991925308803562	0.000242118439633105	0.000523629907395672
ENST00000634701.1	ENSG00000231252.4	lncRNA	2183	1990.08	ENST00000634701	0	ENSG00000231252	2.96785307263499	200870	2183	0.0108677253945338	Mitochondria	10	18	-611.1	0.0701247509944997	0.00955197233476471	0.0163325870421871
ENST00000634702.1	ENSG00000071054.17	protein_coding	3800	3607.08	ENST00000634702	0	MAP4K4	79.0252913925908	193471	3800	0.019641186534416	Extracellular_region	30	58	-1212.65	0.327452009765406	1.76848706728735e-35	3.79421569891249e-34
ENST00000634706.1	ENSG00000080503.24	protein_coding	630	437.351	ENST00000634706	0	SMARCA2	68.7513122785003	27712	630	0.0227338337182448	Extracellular_region	5	8	-144.7	-0.11794165884291	1.24974023370298e-05	3.15307421760082e-05
ENST00000634708.1	ENSG00000229425.4	lncRNA	1205	1012.08	ENST00000634708	0	ENSG00000229425	0.0683060109289618	256758	1205	0.00469313517008233	Extracellular_region	10	18	-281.6	0.079129037939505	0.0034400966962612	0.00632408255672618
ENST00000634711.1	ENSG00000196998.19	retained_intron	1159	966.08	ENST00000634711	0	WDR45	67.0126341484998	2926	1159	0.396103896103896	Extracellular_region	3	4	-434.7	-0.0581894635578612	0.0315778001696545	0.0490104025461645
ENST00000634712.2	ENSG00000218510.9	lncRNA	1388	1195.08	ENST00000634712	0	LINC00339	66.4714505678272	5722	1388	0.242572527088431	Extracellular_region	2	2	-475.4	0.0548450391817581	0.0427680367671849	0.0646610467229711
ENST00000634716.1	ENSG00000144445.17	nonsense_mediated_decay	547	354.606	ENST00000634716	0	KANSL1L	81.4879467569594	6685	547	0.0818249813014211	Extracellular_region	7	12	-141.2	-0.0636874066022453	0.0186114939603216	0.0301839062855522
ENST00000634718.1	ENSG00000160185.15	nonsense_mediated_decay	696	503.288	ENST00000634718	0	UBASH3A	0	9294	696	0.0748870238863783	Nucleus	4	6	-289.9	0.0246788731913553	0.362249652794558	0.42755445149472
ENST00000634721.1	ENSG00000169519.21	protein_coding	1182	989.08	ENST00000634721	0	METTL15	71.6829024548609	53822	1182	0.0219612797740701	Extracellular_region	3	4	-253.6	0.231863746099534	4.06057966614936e-18	3.03364428222542e-17
ENST00000634722.1	ENSG00000169118.18	protein_coding	601	408.394	ENST00000634722	0	CSNK1G1	55.2938879167976	24479	601	0.0245516565219167	Nucleus	3	4	-160.6	0.2079090584336	8.54061114893334e-15	4.9286814542912e-14
ENST00000634723.1	ENSG00000121446.20	protein_coding	577	384.466	ENST00000634723	0	RGSL1	0	24523	577	0.0235289320229988	Extracellular_region	7	12	-129.5	-0.0059221021305647	0.826962510227641	0.857039002568805
ENST00000634724.1	ENSG00000172053.18	retained_intron	754	561.258	ENST00000634724	0	QARS1	57.6836487429754	1280	754	0.5890625	Extracellular_region	4	6	-294.5	0.114541610688074	2.21601408155288e-05	5.44091589920711e-05
ENST00000634725.1	ENSG00000224209.8	lncRNA	1736	1543.08	ENST00000634725	0	LINC00466	11.5442588364052	158148	1736	0.0109770594632876	Nucleus	11	20	-554.8	0.0107236621504602	0.692220240447745	0.739574302558063
ENST00000634730.1	ENSG00000198838.14	protein_coding	2743	2550.08	ENST00000634730	0	RYR3	45.1619539516045	27463	2743	0.0998798383279321	Mitochondria	15	28	-777.3	-0.407775715059921	7.89810799571289e-56	3.91658346223571e-54
ENST00000634731.2	ENSG00000282851.2	lncRNA	619	426.362	ENST00000634731	0	BISPR	27.4939281041565	7419	619	0.0834344251246799	Nucleus	2	2	-243.5	0.043755756196538	0.106118322769156	0.146114362959566
ENST00000634732.1	ENSG00000238063.3	lncRNA	1239	1046.08	ENST00000634732	0	LINC01685	0	1607	1239	0.771001866832607	Extracellular_region	2	2	-368.4	0.037870246671794	0.162001871238998	0.212306421554903
ENST00000634733.1	ENSG00000274750.3	protein_coding	2679	2486.08	ENST00000634733	0	H3C6	33.0929889609333	3275	2679	0.818015267175572	Nucleus	2	2	-760.2	-0.0448835563591748	0.0974023035143539	0.13543415918989
ENST00000634734.3	ENSG00000107262.26	protein_coding	3820	3627.08	ENST00000634734	1	BAG1	60.6677802097837	12238	3820	0.312142506945579	Nucleus	7	12	-1290.8	-0.133775232245097	7.040997900456e-07	2.02841609257334e-06
ENST00000634735.1	ENSG00000230417.12	lncRNA	535	342.666	ENST00000634735	0	LINC00595	5.99415204678362	12398	535	0.0431521213098887	Extracellular_region	4	6	-155.6	-0.470867198763312	2.95972824308393e-76	2.66365697992044e-74
ENST00000634736.1	ENSG00000196998.19	protein_coding	757	564.255	ENST00000634736	0	WDR45	67.7014023876514	4688	757	0.161476109215017	Nucleus	7	12	-296.7	-0.15409485291515	1.0517372075512e-08	3.61761294179675e-08
ENST00000634737.1	ENSG00000008282.9	nonsense_mediated_decay	835	642.23	ENST00000634737	0	SYPL1	86.2162952548402	20503	835	0.0407257474515925	Mitochondria	6	10	-209.5	0.213836570007267	1.39737841450119e-15	8.59355966317902e-15
ENST00000634739.1	ENSG00000058272.19	protein_coding	560	367.549	ENST00000634739	0	PPP1R12A	91.5745608789548	12975	560	0.0431599229287091	Extracellular_region	6	10	-115.7	-0.521943410629335	3.06107003959715e-96	4.53998445684003e-94
ENST00000634740.1	ENSG00000237480.3	lncRNA	974	781.18	ENST00000634740	0	ENSG00000237480	0	26554	974	0.036679972885441	Extracellular_region	5	8	-216.8	0.00409414164893689	0.87987803398247	0.901718191066906
ENST00000634744.1	ENSG00000282950.1	lncRNA	825	632.238	ENST00000634744	0	ENSG00000282950	21.4998491922603	2334	825	0.353470437017995	Mitochondria	3	4	-221.7	0.151198648826069	1.98442338627551e-08	6.64761907732071e-08
ENST00000634750.1	ENSG00000198838.14	protein_coding	137	18.082	ENST00000634750	0	RYR3	0	192671	137	0.000711056671735757	Extracellular_region	2	2	-35.4	-0.0444432069515097	0.100734893978762	0.139530252507077
ENST00000634757.1	ENSG00000239921.6	lncRNA	228	65.663	ENST00000634757	0	LINC01471	0	639	228	0.356807511737089	Extracellular_region	2	2	-45	-0.096024077466136	0.000381359239483052	0.000803113056360175
ENST00000634758.1	ENSG00000121446.20	protein_coding	481	289.226	ENST00000634758	0	RGSL1	3.42258043339925	64695	481	0.0074348867764124	Extracellular_region	2	2	-149	0.00208873815155439	0.938544223891759	0.950088178959246
ENST00000634759.1	ENSG00000099984.11	polymorphic_pseudogene	1184	991.08	ENST00000634759	1	GSTT2	32.9616866876597	3858	1184	0.30689476412649	Extracellular_region	5	8	-428.2	-0.321857814273352	2.86245601212427e-34	5.7773642888168e-33
ENST00000634760.1	ENSG00000080503.24	nonsense_mediated_decay	5847	5654.08	ENST00000634760	0	SMARCA2	65.6125376233993	176084	5847	0.0332057427137048	Extracellular_region	33	64	-1903.1	-0.0837046568952423	0.00196717241850809	0.00374974535262753
ENST00000634762.1	ENSG00000169519.21	protein_coding	718	525.271	ENST00000634762	0	METTL15	69.6669915855105	35433	718	0.0202635960827477	Extracellular_region	4	6	-196.5	0.0554739064065764	0.0404392223688548	0.0614533353886592
ENST00000634763.1	ENSG00000232453.7	lncRNA	1266	1073.08	ENST00000634763	0	LINC02777	38.6475481397174	20874	1266	0.060649611957459	Nucleus	4	6	-439.8	-0.356137191164171	4.34924812395289e-42	1.26408490855039e-40
ENST00000634764.1	ENSG00000179915.25	processed_transcript	3674	3481.08	ENST00000634764	0	NRXN1	35.4745744779206	55217	3674	0.0665374793994603	Extracellular_region	4	6	-820.9	-0.0881169736418731	0.00111837299187013	0.00220889119377072
ENST00000634769.1	ENSG00000234810.4	lncRNA	583	390.446	ENST00000634769	0	ENSG00000234810	0	251512	583	0.00231798085180826	Nucleus	4	6	-161	-0.405181492179144	4.44653008481775e-55	2.14854745651935e-53
ENST00000634772.1	ENSG00000080503.24	protein_coding	810	617.247	ENST00000634772	0	SMARCA2	72.7414102645506	75765	810	0.0106909522866759	Extracellular_region	7	12	-205.3	0.216371132231632	6.33820555665155e-16	4.00370797970822e-15
ENST00000634775.1	ENSG00000226891.9	lncRNA	888	695.208	ENST00000634775	0	LINC01359	49.5509762628661	27862	888	0.0318713660182327	Extracellular_region	8	14	-254.2	-0.0299077350211162	0.269505055688652	0.331187924333732
ENST00000634776.1	ENSG00000237480.3	lncRNA	2130	1937.08	ENST00000634776	0	ENSG00000237480	0	10908	2130	0.195269526952695	Extracellular_region	3	4	-488	0.0969679945443376	0.000333549244876769	0.000708444877018677
ENST00000634777.1	ENSG00000254519.5	lncRNA	1058	865.08	ENST00000634777	0	ENSG00000254519	0	21880	1058	0.0483546617915905	Extracellular_region	7	12	-352.8	NA	NA	NA
ENST00000634778.1	ENSG00000075151.24	processed_transcript	1343	1150.08	ENST00000634778	0	EIF4G3	70.9416882230713	1706	1343	0.787221570926143	Nucleus	2	2	-473	0.274950084220838	4.22554995479506e-25	5.11025677132242e-24
ENST00000634781.1	ENSG00000080503.24	protein_coding	1106	913.08	ENST00000634781	0	SMARCA2	56.9162638382169	32488	1106	0.0340433390790446	Mitochondria	7	12	-263.6	0.00385436708869459	0.886864251260473	0.907703362081677
ENST00000634783.1	ENSG00000283045.1	lncRNA	663	470.312	ENST00000634783	1	ENSG00000283045	41.2136183275631	663	663	1	Extracellular_region	1	0	-146.3	0.265554451006057	1.82903032700352e-23	1.98575892544022e-22
ENST00000634784.2	ENSG00000282904.2	lncRNA	900	707.203	ENST00000634784	0	ENSG00000282904	0	6886	900	0.130699970955562	Extracellular_region	3	4	-261.5	-0.0462701253553578	0.0874804345702492	0.123069533359872
ENST00000634787.1	ENSG00000100393.14	retained_intron	496	304.023	ENST00000634787	0	EP300	65.1163359744238	8538	496	0.058093230264699	Extracellular_region	2	2	-134.3	0.219816514081063	2.12956968479207e-16	1.39732247044887e-15
ENST00000634791.1	ENSG00000143614.10	protein_coding	642	449.333	ENST00000634791	0	GATAD2B	79.5540016078778	103205	642	0.00622062884550167	Extracellular_region	4	6	-192.6	-0.00900262686692945	0.739653508266414	0.781661193538693
ENST00000634795.1	ENSG00000102181.21	protein_coding	590	397.427	ENST00000634795	0	CD99L2	64.9047568734309	45888	590	0.0128573919107392	Extracellular_region	9	16	-205.4	0.0294790307559224	0.276432573746502	0.338486568203029
ENST00000634796.1	ENSG00000250742.5	lncRNA	1734	1541.08	ENST00000634796	0	LINC02381	53.2815071707103	4895	1734	0.354239019407559	Nucleus	4	6	-610.8	0.192125572590926	8.15410544978436e-13	4.00606155377486e-12
ENST00000634799.1	ENSG00000226891.9	lncRNA	487	295.133	ENST00000634799	0	LINC01359	45.4312638195208	9248	487	0.0526600346020761	Extracellular_region	4	6	-113.2	-0.0392776814220775	0.14695264685831	0.194820354620709
ENST00000634801.1	ENSG00000121446.20	protein_coding	454	262.673	ENST00000634801	0	RGSL1	0	7124	454	0.0637282425603593	Extracellular_region	3	4	-124.9	-0.0134567627264825	0.619372898634424	0.673894693145361
ENST00000634802.1	ENSG00000172053.18	nonsense_mediated_decay	599	406.401	ENST00000634802	0	QARS1	73.5951912615358	3072	599	0.194986979166667	Extracellular_region	8	14	-221.1	-0.129164652774585	1.68617986068277e-06	4.67514934594732e-06
ENST00000634803.1	ENSG00000283117.1	lncRNA	3118	2925.08	ENST00000634803	1	MGC4859	4.13662090150351	330125	3118	0.00944490723210905	Mitochondria	3	4	-816.7	0.0526512151115034	0.0517973978974968	0.0768867575710264
ENST00000634804.2	ENSG00000282881.2	protein_coding	1633	1440.08	ENST00000634804	0	TMEM275	0	11804	1633	0.138342934598441	Extracellular_region	2	2	-800.2	0.0488059195667918	0.0714508610687389	0.10268507655089
ENST00000634810.1	ENSG00000123191.16	retained_intron	5825	5632.08	ENST00000634810	0	ATP7B	59.6953149973755	27337	5825	0.213081172037897	Nucleus	14	26	-2111.3	0.149879469198433	2.63939570673193e-08	8.74470474300517e-08
ENST00000634811.1	ENSG00000169118.18	protein_coding	2592	2399.08	ENST00000634811	0	CSNK1G1	77.66950667671	184996	2592	0.0140111137538109	Nucleus	14	26	-818	-0.016282658580062	0.547795829864136	0.607796556757224
ENST00000634812.2	ENSG00000282887.2	lncRNA	431	240.244	ENST00000634812	0	ENSG00000282887	0	1205	431	0.357676348547718	Extracellular_region	3	4	-123.2	-0.00735089962813385	0.786129155467115	0.822009434738631
ENST00000634813.1	ENSG00000282851.2	lncRNA	456	264.64	ENST00000634813	0	BISPR	33.1782883140134	8706	456	0.0523776705720193	Extracellular_region	5	8	-157.6	-0.0095741053146834	0.723782560231944	0.767680950956106
ENST00000634818.1	ENSG00000282927.1	processed_pseudogene	245	77.105	ENST00000634818	1	ENSG00000282927	0	245	245	1	Extracellular_region	1	0	-104.6	-0.0411701632243705	0.128430550560071	0.173007530622042
ENST00000634819.2	ENSG00000224863.3	lncRNA	1401	1208.08	ENST00000634819	1	LINC01398	8.60662500793793	4718	1401	0.296947859262399	Extracellular_region	4	6	-523	-0.0861498956217016	0.00144307209170481	0.00280493243381379
ENST00000634823.1	ENSG00000274114.2	processed_transcript	977	784.18	ENST00000634823	0	ALOX15P1	9.1504666117448	35819	977	0.0272760266897457	Extracellular_region	3	4	-274.4	0.188595931179106	2.14692615118932e-12	1.02000248254021e-11
ENST00000634824.1	ENSG00000173253.16	processed_transcript	1444	1251.08	ENST00000634824	0	DMRT2	0	2928	1444	0.493169398907104	Extracellular_region	3	4	-374.1	-0.0415329174788492	0.125096758847568	0.169043989695354
ENST00000634833.2	ENSG00000230021.10	processed_transcript	906	713.2	ENST00000634833	0	ENSG00000230021	26.2869513275784	26743	906	0.0338780241558539	Nucleus	6	10	-292.3	0.0801744732345085	0.00303493148638757	0.00562609347500535
ENST00000634836.1	ENSG00000226476.7	lncRNA	3229	3036.08	ENST00000634836	0	LINC01748	26.4864634025003	106970	3229	0.0301860334673273	Extracellular_region	8	14	-836.2	-0.00967582537520474	0.720969785975136	0.765134581470279
ENST00000634837.1	ENSG00000231304.2	lncRNA	1677	1484.08	ENST00000634837	0	SGO1-AS1	1.59722222222222	413584	1677	0.00405479902510735	Extracellular_region	8	14	-476.7	-0.0598971672413468	0.0269035222452114	0.042331121594424
ENST00000634838.1	ENSG00000196998.19	protein_coding	1545	1352.08	ENST00000634838	0	WDR45	74.3421914753953	5435	1545	0.28426862925483	Extracellular_region	11	20	-608.3	0.0714235050088586	0.00829646553365731	0.0143296113978716
ENST00000634839.1	ENSG00000005339.15	retained_intron	339	153.642	ENST00000634839	0	CREBBP	78.9162437113094	856	339	0.396028037383178	Extracellular_region	2	2	-99.4	0.181643707350888	1.3688817289701e-11	6.07831409130853e-11
ENST00000634840.1	ENSG00000110395.7	protein_coding	4813	4620.08	ENST00000634840	0	CBL	78.0277470994085	95588	4813	0.0503515085575595	Nucleus	15	28	-1547.8	0.143642486368385	9.83201267973293e-08	3.08123882678717e-07
ENST00000634842.2	ENSG00000282872.2	protein_coding	1085	892.08	ENST00000634842	1	C1orf232	0	4863	1085	0.22311330454452	Nucleus	4	6	-449.4	0.108816683360359	5.61062257186884e-05	0.000131326521298866
ENST00000634844.1	ENSG00000123191.16	protein_coding	4398	4205.08	ENST00000634844	0	ATP7B	65.9221677896031	76726	4398	0.057320856033157	Extracellular_region	21	40	-1626	0.0524285053244788	0.0527971920853392	0.0782189263947707
ENST00000634846.1	ENSG00000282840.1	lncRNA	1893	1700.08	ENST00000634846	1	ENSG00000282840	3.00214148684407	89318	1893	0.0211939362726438	Mitochondria	4	6	-549.9	-0.265528300810791	1.84792814483867e-23	2.00600779638364e-22
ENST00000634847.3	ENSG00000259316.12	nonsense_mediated_decay	1816	1623.08	ENST00000634847	0	ENSG00000259316	77.3536129030407	192580	1816	0.00942984733617198	Nucleus	12	22	-498.8	0.0386931164310419	0.153068155638194	0.201928674409683
ENST00000634849.1	ENSG00000196998.19	protein_coding	918	725.194	ENST00000634849	0	WDR45	53.5058090887153	24614	918	0.0372958478914439	Extracellular_region	6	10	-340.9	-0.0798373658115051	0.00316056308455047	0.00584226533286522
ENST00000634852.1	ENSG00000196998.19	processed_transcript	763	570.253	ENST00000634852	0	WDR45	78.940751535481	2760	763	0.276449275362319	Extracellular_region	7	12	-267.6	-0.0430632774442755	0.11176901119061	0.153001197649607
ENST00000634853.1	ENSG00000229425.4	lncRNA	933	740.19	ENST00000634853	0	ENSG00000229425	1.41460981207605	66627	933	0.0140033319825296	Mitochondria	5	8	-236.2	-0.00320749867932501	0.905754144853118	0.923250065505135
ENST00000634855.2	ENSG00000239921.6	lncRNA	1005	812.08	ENST00000634855	0	LINC01471	2.27339416959964	9457	1005	0.106270487469599	Extracellular_region	4	6	-366	0.0546635052151074	0.0434609962410186	0.0656116917000124
ENST00000634860.1	ENSG00000100393.14	retained_intron	428	237.33	ENST00000634860	0	EP300	85.2716640120895	1874	428	0.228388473852721	Nucleus	2	2	-128.4	0.115959125958628	1.74862332880476e-05	4.34233376725488e-05
ENST00000634861.1	ENSG00000224081.10	processed_transcript	1569	1376.08	ENST00000634861	0	SLC44A3-AS1	24.0327834464783	88450	1569	0.0177388355002826	Extracellular_region	5	8	-516.9	0.135404344120944	5.13512879724969e-07	1.49983575332575e-06
ENST00000634862.1	ENSG00000236438.7	processed_transcript	6083	5890.08	ENST00000634862	1	FAM157A	21.4729714361698	54775	6083	0.111054313099042	Extracellular_region	15	28	-2558.6	0.0304997828542534	0.260135151981468	0.321136779847006
ENST00000634866.1	ENSG00000234647.2	lncRNA	476	284.299	ENST00000634866	0	ENSG00000234647	0.068870523415978	16687	476	0.0285251992569066	Extracellular_region	2	2	-170.8	0.0635633230008786	0.0188427034355894	0.0305318367901296
ENST00000634868.1	ENSG00000237480.3	lncRNA	1251	1058.08	ENST00000634868	0	ENSG00000237480	0	86018	1251	0.0145434676463066	Extracellular_region	6	10	-291.19	0.04369382452484	0.106614292473879	0.14671514206216
ENST00000634870.1	ENSG00000224081.10	processed_transcript	5956	5763.08	ENST00000634870	1	SLC44A3-AS1	24.7315837199958	206464	5956	0.0288476441413515	Nucleus	6	10	-2009.61	0.0558693266666242	0.0390306157044915	0.0594983873627148
ENST00000634871.1	ENSG00000179912.21	protein_coding	4092	3899.08	ENST00000634871	0	R3HDM2	73.0355206999462	177033	4092	0.0231143346155801	Nucleus	24	46	-1326.7	-0.365022029313122	2.80512369011331e-44	8.95327100100898e-43
ENST00000634873.1	ENSG00000283118.1	lncRNA	644	451.333	ENST00000634873	1	ENSG00000283118	0	5603	644	0.114938425843298	Extracellular_region	5	8	-154.9	0.150633028858144	2.24324818641429e-08	7.48110859560771e-08
ENST00000634876.2	ENSG00000264589.5	lncRNA	3633	3440.08	ENST00000634876	1	MAPT-AS1	2.80665260306377	96272	3633	0.0377368289845438	Extracellular_region	7	12	-1441	0.127558488959644	2.26997651379943e-06	6.20813568697178e-06
ENST00000634877.1	ENSG00000223485.5	lncRNA	673	480.308	ENST00000634877	0	LINC01615	2.36888559906567	4712	673	0.142826825127334	Extracellular_region	3	4	-219.5	0.254832383755153	1.12496972999943e-21	1.08312249275121e-20
ENST00000634878.2	ENSG00000136143.16	nonsense_mediated_decay	830	637.231	ENST00000634878	0	SUCLA2	88.9282527475095	39609	830	0.0209548334974375	Extracellular_region	8	14	-210.6	-0.232499449255427	3.27401771364971e-18	2.46217091629197e-17
ENST00000634879.2	ENSG00000075151.24	protein_coding	5325	5132.08	ENST00000634879	0	EIF4G3	77.4313205250525	369518	5325	0.0144106647037492	Nucleus	34	66	-1592.9	0.210081340447612	4.42690702379639e-15	2.61481710990094e-14
ENST00000634888.1	ENSG00000215869.4	processed_transcript	1066	873.08	ENST00000634888	1	ENSG00000215869	33.3121441414284	153509	1066	0.00694421825430431	Nucleus	4	6	-369.9	-0.0342153496280813	0.206471007469167	0.262590233804077
ENST00000634889.1	ENSG00000198752.11	processed_transcript	507	314.892	ENST00000634889	0	CDC42BPB	60.0554992186243	6434	507	0.0788001243394467	Extracellular_region	6	10	-197.6	0.0234987494732268	0.385664273379234	0.4512101913022
ENST00000634891.2	ENSG00000198838.14	protein_coding	15568	15375.08	ENST00000634891	1	RYR3	8.11684054331488	555136	15568	0.0280435785104911	Nucleus	104	206	-5186.4	-0.0457193880127904	0.0913191869959052	0.127864293228192
ENST00000634898.1	ENSG00000149212.12	protein_coding	825	632.238	ENST00000634898	0	SESN3	63.3013936900927	42700	825	0.0193208430913349	Nucleus	6	10	-220.7	0.112050070205381	3.33827669899848e-05	8.02612140055681e-05
ENST00000634899.2	ENSG00000225383.8	lncRNA	412	221.846	ENST00000634899	0	SFTA1P	0	4645	412	0.088697524219591	Nucleus	3	4	-101.1	0.117334461684994	1.385942449265e-05	3.47969473913578e-05
ENST00000634901.1	ENSG00000148337.22	protein_coding	3462	3269.08	ENST00000634901	0	CIZ1	56.5487285378218	38136	3462	0.0907803650094399	Nucleus	20	38	-1277.7	-0.117252782691321	1.40530893206768e-05	3.52613711051624e-05
ENST00000634902.1	ENSG00000254519.5	lncRNA	917	724.195	ENST00000634902	0	ENSG00000254519	0.0771604938271605	19702	917	0.0465434981220181	Extracellular_region	4	6	-292.4	0.0640605404182958	0.017931094683336	0.0291705795623689
ENST00000634903.1	ENSG00000077157.22	protein_coding	878	685.212	ENST00000634903	0	PPP1R12B	82.7078010105583	40738	878	0.0215523589768766	Extracellular_region	7	12	-232.3	-0.637396050941159	1.69348434071549e-156	7.8555416186435e-154
ENST00000634905.2	ENSG00000272645.4	processed_transcript	2975	2782.08	ENST00000634905	1	GTF2IP20	61.2486348372225	41125	2975	0.0723404255319149	Extracellular_region	13	24	-982.9	0.0285674301735952	0.291563506300365	0.354463980059025
ENST00000634908.1	ENSG00000196998.19	processed_transcript	560	367.549	ENST00000634908	0	WDR45	52.6158189888037	21185	560	0.0264337974982299	Extracellular_region	3	4	-228.4	0.147060818756781	4.81479591916139e-08	1.55568654804077e-07
ENST00000634909.1	ENSG00000169118.18	protein_coding	615	422.37	ENST00000634909	0	CSNK1G1	60.1726913445836	23406	615	0.0262753140220456	Nucleus	4	6	-164.7	0.138277864126252	2.91630776977362e-07	8.72677767446198e-07
ENST00000634910.1	ENSG00000274290.3	protein_coding	2585	2392.08	ENST00000634910	0	H2BC6	31.6750729239332	12597	2585	0.205207589108518	Nucleus	4	6	-862.5	0.042433196153345	0.11711412451065	0.159466597277095
ENST00000634912.1	ENSG00000116641.18	retained_intron	1315	1122.08	ENST00000634912	0	DOCK7	15.6481598078007	1315	1315	1	Mitochondria	1	0	-301.6	0.185211996434443	5.33727540828357e-12	2.45396570969605e-11
ENST00000634914.1	ENSG00000100266.19	protein_coding	1431	1238.08	ENST00000634914	0	PACSIN2	76.9008943785629	36021	1431	0.0397268260181561	Extracellular_region	10	18	-479.9	0.261071758658243	1.04766854108652e-22	1.08119233612738e-21
ENST00000634919.1	ENSG00000136928.7	processed_transcript	831	638.231	ENST00000634919	0	GABBR2	5.57154534894113	62136	831	0.0133738895326381	Extracellular_region	6	10	-280.4	0.0420646143163185	0.120332600723977	0.163357592880934
ENST00000634923.1	ENSG00000282885.2	lncRNA	923	730.191	ENST00000634923	0	ENSG00000282885	40.467151654782	2686	923	0.343633655994043	Extracellular_region	3	4	-282.3	-0.117170631960785	1.42504715688918e-05	3.57304957545074e-05
ENST00000634925.1	ENSG00000080503.24	processed_transcript	1582	1389.08	ENST00000634925	0	SMARCA2	74.8021316061193	76068	1582	0.0207971814692118	Extracellular_region	12	22	-477.1	0.158421740748691	3.98360487906132e-09	1.42486161590148e-08
ENST00000634926.1	ENSG00000099956.20	protein_coding	269	94.795	ENST00000634926	0	SMARCB1	92.6985898128328	11512	269	0.0233669214732453	Extracellular_region	4	6	-56.5	-0.0283123429764285	0.295895240131224	0.359014840566959
ENST00000634927.1	ENSG00000168509.20	protein_coding	506	313.906	ENST00000634927	0	HJV	2.72727272727273	3169	506	0.159671820763648	Extracellular_region	4	6	-178	0.0520725835341104	0.0544284237218026	0.0804011164398755
ENST00000634929.1	ENSG00000116641.18	protein_coding	765	572.253	ENST00000634929	0	DOCK7	91.9162710227669	21826	765	0.0350499404380097	Mitochondria	6	10	-197.6	0.00886544822824144	0.743480033217174	0.78500080628403
ENST00000634930.1	ENSG00000282863.1	lncRNA	459	267.581	ENST00000634930	1	ENSG00000282863	27.3632480190553	348165	459	0.0013183404420318	Nucleus	4	6	-134.8	0.078734806476639	0.00360523867621395	0.00660710409612742
ENST00000634931.1	ENSG00000080503.24	protein_coding	939	746.185	ENST00000634931	0	SMARCA2	69.065403370118	34536	939	0.0271890201528839	Extracellular_region	8	14	-222.2	0.0716471712711858	0.0080957973515605	0.014005736519586
ENST00000634933.1	ENSG00000230417.12	lncRNA	1544	1351.08	ENST00000634933	0	LINC00595	14.7487801566404	29515	1544	0.0523123835337964	Extracellular_region	2	2	-458.7	-0.0869427680042742	0.00130296188574027	0.00254860575560797
ENST00000634934.2	ENSG00000218510.9	lncRNA	1518	1325.08	ENST00000634934	0	LINC00339	64.9860918177502	5731	1518	0.264875239923225	Extracellular_region	3	4	-517.6	-0.181955372505092	1.26172604109453e-11	5.61858916972262e-11
ENST00000634935.1	ENSG00000226822.4	lncRNA	834	641.23	ENST00000634935	0	LINC02785	2.38095238095237	15475	834	0.0538933764135703	Extracellular_region	4	6	-236.9	0.131774080779217	1.03234674600336e-06	2.92515661280724e-06
ENST00000634937.1	ENSG00000224081.10	processed_transcript	2100	1907.08	ENST00000634937	0	SLC44A3-AS1	25.7483495424092	203766	2100	0.0103059391655134	Extracellular_region	6	10	-680.3	0.135805229954483	4.74866977079313e-07	1.39153406246363e-06
ENST00000634938.1	ENSG00000110514.19	protein_coding	658	465.317	ENST00000634938	0	MADD	82.2694228911062	13905	658	0.0473211075152823	Extracellular_region	8	14	-220.4	0.109947173026769	4.68674417091088e-05	0.000110758611808452
ENST00000634939.1	ENSG00000196998.19	processed_transcript	574	381.48	ENST00000634939	0	WDR45	57.114113935214	21060	574	0.0272554605887939	Extracellular_region	2	2	-208.8	0.257522154799729	4.07516507044812e-22	4.04808706465697e-21
ENST00000634941.2	ENSG00000239921.6	lncRNA	955	762.183	ENST00000634941	0	LINC01471	3.26738533197876	38049	955	0.0250992141712003	Nucleus	6	10	-371.8	0.0203034743263796	0.453543669191696	0.518115880016526
ENST00000634942.2	ENSG00000282851.2	lncRNA	796	603.251	ENST00000634942	0	BISPR	29.7746044162041	13221	796	0.060207246047954	Extracellular_region	3	4	-242.9	0.165889025467164	7.00058863361273e-10	2.68127256940794e-09
ENST00000634944.1	ENSG00000196998.19	protein_coding	1745	1552.08	ENST00000634944	0	WDR45	63.7856924876606	5632	1745	0.309836647727273	Extracellular_region	11	20	-670.5	0.00318933431436607	0.906285402529857	0.923706527900537
ENST00000634946.1	ENSG00000230417.12	lncRNA	771	578.252	ENST00000634946	0	LINC00595	16.9960138527018	151617	771	0.00508518174083381	Extracellular_region	2	2	-188.9	-0.147432535270547	4.45069882669605e-08	1.44261926978041e-07
ENST00000634947.1	ENSG00000282987.1	lncRNA	2118	1925.08	ENST00000634947	1	ENSG00000282987	1.57232704402515	219576	2118	0.00964586293583998	Extracellular_region	3	4	-554.6	0.096850532816586	0.000339177608600858	0.000719690013245177
ENST00000634948.2	ENSG00000282917.3	lncRNA	839	646.229	ENST00000634948	0	ENSG00000282917	66.5079437011913	51417	839	0.0163175603399654	Extracellular_region	3	4	-200.7	0.195397343189427	3.26894646209231e-13	1.65807135746528e-12
ENST00000634951.1	ENSG00000283108.2	lncRNA	582	389.45	ENST00000634951	0	ENSG00000283108	44.3428429538647	23475	582	0.0247923322683706	Nucleus	3	4	-153.9	0.132912883197628	8.30896949857381e-07	2.37674765490583e-06
ENST00000634953.1	ENSG00000172053.18	retained_intron	583	390.446	ENST00000634953	0	QARS1	59.4041001079781	1284	583	0.45404984423676	Extracellular_region	4	6	-229.5	-0.0698990852143458	0.00978660735711439	0.0167007145750123
ENST00000634956.1	ENSG00000158406.6	nonsense_mediated_decay	2163	1970.08	ENST00000634956	0	H4C8	35.3559497362062	8030	2163	0.269364881693649	Extracellular_region	3	4	-595.4	0.249399302549778	8.43650599557374e-21	7.62384779252688e-20
ENST00000634962.1	ENSG00000237435.10	lncRNA	967	774.181	ENST00000634962	0	LINC02790	0	3858	967	0.250648004147227	Mitochondria	3	4	-246.6	0.0442580194760665	0.102163240787716	0.141285963532869
ENST00000634963.1	ENSG00000165476.14	nonsense_mediated_decay	560	367.549	ENST00000634963	0	REEP3	84.8298606044697	22777	560	0.0245862053826228	Mitochondria	6	10	-134.1	0.218741653771545	2.99864583919987e-16	1.94576009130101e-15
ENST00000634965.2	ENSG00000282936.2	protein_coding	4843	4650.08	ENST00000634965	0	ENSG00000282936	23.6052384574226	11838	4843	0.409106267950667	Extracellular_region	3	4	-2134.3	0.128868191912509	1.78177430187668e-06	4.92723871583865e-06
ENST00000634966.2	ENSG00000234546.5	lncRNA	784	591.252	ENST00000634966	0	LNCTAM34A	6.228379694139	1052	784	0.745247148288973	Nucleus	2	2	-251	0.142407527877635	1.26736003902703e-07	3.9284354258113e-07
ENST00000634967.1	ENSG00000272395.8	polymorphic_pseudogene	1493	1300.08	ENST00000634967	1	IFNL4	0	2543	1493	0.587101848210775	Nucleus	4	6	-606.2	0.0201516327383489	0.45692863111853	0.521412877682835
ENST00000634971.2	ENSG00000255269.3	lncRNA	1571	1378.08	ENST00000634971	1	LINC02710	0	7123	1571	0.22055313772287	Extracellular_region	3	4	-621.4	-0.0387101580610218	0.152887177226091	0.201718336730527
ENST00000634972.1	ENSG00000204362.6	lncRNA	590	397.427	ENST00000634972	0	LINC02783	0	6599	590	0.0894074859827247	Extracellular_region	4	6	-212.2	0.065226522349465	0.015943247077976	0.0261815729419585
ENST00000634973.1	ENSG00000169519.21	nonsense_mediated_decay	1353	1160.08	ENST00000634973	0	METTL15	62.1205615784122	288775	1353	0.00468530863128733	Extracellular_region	8	14	-361.5	0.176659134691625	4.94406584120465e-11	2.09273351127057e-10
ENST00000634974.2	ENSG00000282882.2	lncRNA	1600	1407.08	ENST00000634974	1	ENSG00000282882	0	40915	1600	0.0391054625442992	Extracellular_region	4	6	-427.4	0.0939478791051085	0.000509904240065512	0.0010550518232034
ENST00000634976.2	ENSG00000254519.5	lncRNA	829	636.232	ENST00000634976	0	ENSG00000254519	0	21913	829	0.037831424268699	Extracellular_region	5	8	-277.6	NA	NA	NA
ENST00000634977.1	ENSG00000256806.6	nonsense_mediated_decay	811	618.247	ENST00000634977	0	C17orf100	35.7950812260899	32774	811	0.0247452248733752	Nucleus	2	2	-273.7	0.254228517994323	1.41070037643262e-21	1.35011111126705e-20
ENST00000634979.1	ENSG00000180279.7	processed_transcript	991	798.179	ENST00000634979	0	LINC01869	28.5998373099174	10007	991	0.0990306785250325	Nucleus	4	6	-371.9	0.045915579588613	0.0899364681209367	0.126148713119574
ENST00000634980.2	ENSG00000223382.6	lncRNA	1068	875.08	ENST00000634980	0	LINC01778	0	9448	1068	0.113039796782388	Extracellular_region	5	8	-308.4	-0.0335195623986659	0.215855573082106	0.273002880081112
ENST00000634985.1	ENSG00000283058.1	lncRNA	895	702.207	ENST00000634985	1	ENSG00000283058	19.5229769808279	12031	895	0.0743911561798687	Mitochondria	4	6	-208.4	0.124735978427827	3.79463022315333e-06	1.01399018266629e-05
ENST00000634986.1	ENSG00000232453.7	lncRNA	1087	894.08	ENST00000634986	0	LINC02777	24.8568172202108	2791	1087	0.38946614116804	Nucleus	3	4	-349.9	0.0457643457256019	0.0910008357874558	0.127468376904014
ENST00000634989.1	ENSG00000080503.24	nonsense_mediated_decay	1118	925.08	ENST00000634989	0	SMARCA2	60.4392913768997	34401	1118	0.0324990552600215	Extracellular_region	9	16	-285.9	0.00585346210442805	0.828936934088078	0.858755037734356
ENST00000634990.1	ENSG00000169710.9	protein_coding	8407	8214.08	ENST00000634990	0	FASN	52.936143878479	19848	8407	0.42356912535268	Extracellular_region	43	84	-3924.1	-0.117890877968838	1.26062325523373e-05	3.17911566947981e-05
ENST00000634991.1	ENSG00000255269.3	lncRNA	481	289.226	ENST00000634991	0	LINC02710	0	5556	481	0.0865730741540677	Extracellular_region	4	6	-139.6	0.0677600327559253	0.0122783932850705	0.0205917513367112
ENST00000634992.1	ENSG00000247595.5	protein_coding	373	184.866	ENST00000634992	0	SPTY2D1OS	58.5822432157287	4036	373	0.092418235877106	Nucleus	4	6	-117.9	-0.045799956498718	0.0907493046606731	0.127151883742698
ENST00000634994.1	ENSG00000267002.4	lncRNA	1985	1792.08	ENST00000634994	0	ENSG00000267002	61.5814215316563	4860	1985	0.40843621399177	Nucleus	2	2	-672	0.138395665336754	2.84874108869241e-07	8.53255889493341e-07
ENST00000634996.1	ENSG00000187391.22	protein_coding	492	300.065	ENST00000634996	0	MAGI2	6.69427667724748	146104	492	0.00336746427202541	Extracellular_region	6	10	-116.2	-0.409435872927697	2.59268936109154e-56	1.31077482415608e-54
ENST00000634997.1	ENSG00000215869.4	processed_transcript	535	342.666	ENST00000634997	0	ENSG00000215869	50.1113644475799	51995	535	0.0102894509087412	Extracellular_region	3	4	-157.4	0.074650849261116	0.00579133912417404	0.0102621489441347
ENST00000634998.2	ENSG00000283036.3	lncRNA	838	645.229	ENST00000634998	0	LINC01988	4.73644880285738	1580	838	0.530379746835443	Nucleus	4	6	-248.7	0.053974550013055	0.0461777226453454	0.0693071384240233
ENST00000635000.1	ENSG00000270049.4	lncRNA	1462	1269.08	ENST00000635000	0	ATP6V0D1-DT	50.0437271085039	23657	1462	0.0617998900959547	Extracellular_region	4	6	-448.5	0.122768440320271	5.39390792331904e-06	1.41737841155174e-05
ENST00000635001.1	ENSG00000283051.1	lncRNA	513	320.833	ENST00000635001	0	LINC01668	7.57597356113618	2176	513	0.235753676470588	Extracellular_region	3	4	-185.5	-0.292661175538661	2.30611012819921e-28	3.38808702721093e-27
ENST00000635002.1	ENSG00000235054.4	lncRNA	1392	1199.08	ENST00000635002	0	LINC01777	0	12663	1392	0.109926557687752	Extracellular_region	5	8	-469.5	-0.0067272406608776	0.80388751189417	0.837260202798255
ENST00000635003.1	ENSG00000196998.19	protein_coding	1376	1183.08	ENST00000635003	0	WDR45	71.9515116289154	5425	1376	0.253640552995392	Extracellular_region	9	16	-533.4	0.137549682424016	3.36957758505468e-07	1.00207180225418e-06
ENST00000635005.1	ENSG00000282968.1	processed_pseudogene	2191	1998.08	ENST00000635005	1	AGGF1P10	0	2191	2191	1	Extracellular_region	1	0	-576.2	0.114510557273849	2.22747547752564e-05	5.46778883698514e-05
ENST00000635008.1	ENSG00000231512.6	transcribed_unprocessed_pseudogene	178	36.766	ENST00000635008	1	SEPTIN14P21	0	178	178	1	Extracellular_region	1	0	-27.5	0.0368951891232624	0.173090221634078	0.225009526976741
ENST00000635009.2	ENSG00000223382.6	lncRNA	1177	984.08	ENST00000635009	0	LINC01778	0	10055	1177	0.117056190949776	Mitochondria	4	6	-304.3	-0.179559781666199	2.35217288818924e-11	1.02440540726352e-10
ENST00000635015.1	ENSG00000102100.16	protein_coding	1008	815.08	ENST00000635015	0	SLC35A2	44.345749754568	5788	1008	0.174153420870767	Extracellular_region	3	4	-371.2	0.231283636885525	4.93940413876976e-18	3.66625428015465e-17
ENST00000635017.1	ENSG00000206113.11	protein_coding	2298	2105.08	ENST00000635017	1	CFAP99	2.67525341416435	43969	2298	0.0522640951579522	Extracellular_region	15	28	-1019.5	0.12907805115317	1.71358338216251e-06	4.74653572767455e-06
ENST00000635018.1	ENSG00000282952.1	lncRNA	572	379.488	ENST00000635018	1	ENSG00000282952	3.61111111111111	13329	572	0.0429139470327857	Extracellular_region	3	4	-138.1	0.097415906260708	0.000312878149316441	0.000667065253501267
ENST00000635019.1	ENSG00000283097.1	TEC	2587	2394.08	ENST00000635019	1	ENSG00000283097	0	2587	2587	1	Extracellular_region	1	0	-581.5	0.122017560810512	6.16002891989769e-06	1.6083345872286e-05
ENST00000635020.1	ENSG00000282886.1	processed_pseudogene	330	145.592	ENST00000635020	1	PTMAP12	0	330	330	1	Extracellular_region	1	0	-61.8	0.00808551633886872	0.765353677917464	0.804238794518649
ENST00000635023.1	ENSG00000132849.22	nonsense_mediated_decay	5242	5049.08	ENST00000635023	0	PATJ	85.0034595907277	372223	5242	0.0140829556475554	Extracellular_region	36	70	-1490.3	0.202162192819562	4.69223251628278e-14	2.5495974406454e-13
ENST00000635027.1	ENSG00000116641.18	retained_intron	275	99.415	ENST00000635027	0	DOCK7	85.490332712052	9261	275	0.0296944174495195	Extracellular_region	2	2	-70.4	0.0158884830917587	0.55753039538293	0.616978246153428
ENST00000635029.1	ENSG00000228750.7	lncRNA	545	352.612	ENST00000635029	0	LINC01672	0	2775	545	0.196396396396396	Extracellular_region	2	2	-164.6	-0.0514443198286945	0.0574102860567874	0.0843530726152998
ENST00000635030.1	ENSG00000080503.24	processed_transcript	571	378.492	ENST00000635030	0	SMARCA2	58.4426304744545	5356	571	0.106609410007468	Nucleus	4	6	-165.2	-0.106592242164557	7.95389322542432e-05	0.000182796328169489
ENST00000635031.1	ENSG00000170846.17	protein_coding	2045	1852.08	ENST00000635031	1	ENSG00000170846	54.0807467582522	2045	2045	1	Extracellular_region	1	0	-794.9	-0.0085471936622151	0.752381839647679	0.79278719606214
ENST00000635032.2	ENSG00000228146.8	transcribed_unitary_pseudogene	1412	1219.08	ENST00000635032	1	CASP16P	16.3438392896281	5794	1412	0.243700379703141	Extracellular_region	11	20	-728	0.0879963918557284	0.0011361505448274	0.00224214871868886
ENST00000635033.1	ENSG00000070961.16	protein_coding	1358	1165.08	ENST00000635033	0	ATP2B1	83.963508707177	12727	1358	0.106702286477567	Extracellular_region	5	8	-355.7	-0.0678176835901855	0.0122044850754724	0.0204783787381224
ENST00000635041.1	ENSG00000116690.13	protein_coding	4915	4722.08	ENST00000635041	0	PRG4	21.0837040989374	18284	4915	0.268814263837235	Nucleus	12	22	-996.84	0.124632834710462	3.86574909311851e-06	1.03208838624391e-05
ENST00000635042.1	ENSG00000256806.6	nonsense_mediated_decay	1062	869.08	ENST00000635042	0	C17orf100	28.4013892387171	41332	1062	0.0256943772379754	Extracellular_region	2	2	-411.2	0.0891705685580095	0.000973619333771309	0.00193883942639939
ENST00000635044.1	ENSG00000223382.6	lncRNA	948	755.183	ENST00000635044	0	LINC01778	0	9806	948	0.0966755047929839	Mitochondria	4	6	-251.9	-0.0473526473947114	0.0803143976907231	0.114033614645636
ENST00000635045.1	ENSG00000165195.16	retained_intron	3738	3545.08	ENST00000635045	0	PIGA	68.6011759854145	16068	3738	0.232636295743092	Extracellular_region	5	8	-943.5	0.182455672987286	1.10664244848559e-11	4.95007240691617e-11
ENST00000635047.1	ENSG00000122545.21	protein_coding	760	567.253	ENST00000635047	0	SEPTIN7	68.5763981058422	78722	760	0.00965422626457661	Mitochondria	7	12	-202.8	-0.13877632021297	2.64057846314438e-07	7.93502935190845e-07
ENST00000635048.2	ENSG00000226476.7	lncRNA	6038	5845.08	ENST00000635048	0	LINC01748	26.123344378303	102583	6038	0.0588596551085463	Extracellular_region	9	16	-1516.17	-0.204555736349235	2.32208270825812e-14	1.29203784505759e-13
ENST00000635051.1	ENSG00000154380.18	protein_coding	3308	3115.08	ENST00000635051	0	ENAH	66.2550412004245	155815	3308	0.0212303051695921	Nucleus	15	28	-910.3	0.0266455021505647	0.325255664093435	0.389599368122424
ENST00000635052.1	ENSG00000172053.18	nonsense_mediated_decay	570	377.496	ENST00000635052	0	QARS1	68.3984887691303	2495	570	0.228456913827655	Extracellular_region	7	12	-216	0.0438708969818136	0.105201095386948	0.144993253727752
ENST00000635054.1	ENSG00000229240.9	lncRNA	938	745.185	ENST00000635054	0	LINC00710	0	28233	938	0.0332235327453689	Extracellular_region	7	12	-234.3	-0.0934194408459892	0.000548532733040414	0.00112984297962553
ENST00000635056.2	ENSG00000079335.20	protein_coding	2059	1866.08	ENST00000635056	0	CDC14A	72.9493366557193	154432	2059	0.0133327289680895	Extracellular_region	15	28	-524.4	-0.0290949797138464	0.282740668548255	0.345136527348951
ENST00000635058.2	ENSG00000282933.3	transcribed_unprocessed_pseudogene	502	309.952	ENST00000635058	0	RHOXF1P3	6.46105204868701	1532	502	0.327676240208877	Extracellular_region	3	4	-168.5	0.0773266079820906	0.0042556167756071	0.00770962915641597
ENST00000635060.2	ENSG00000282851.2	lncRNA	1831	1638.08	ENST00000635060	0	BISPR	30.0676052014949	10014	1831	0.182844018374276	Nucleus	3	4	-602.1	-0.0619244718451175	0.0221401001473857	0.0354069170086418
ENST00000635064.1	ENSG00000282836.1	lncRNA	248	79.238	ENST00000635064	1	ENSG00000282836	0	1076	248	0.230483271375465	Extracellular_region	2	2	-63.8	0.173335034108904	1.14076402780159e-10	4.67955942618877e-10
ENST00000635070.1	ENSG00000250742.5	lncRNA	1341	1148.08	ENST00000635070	0	LINC02381	56.3428403736269	16281	1341	0.0823659480375898	Extracellular_region	3	4	-452.9	0.197358475664065	1.87545515444862e-13	9.70612608844835e-13
ENST00000635071.1	ENSG00000254519.5	retained_intron	792	599.252	ENST00000635071	0	ENSG00000254519	0	17316	792	0.0457380457380457	Nucleus	4	6	-238.1	0.0120150322171757	0.657392848918926	0.708540957508818
ENST00000635072.1	ENSG00000237352.5	lncRNA	1114	921.08	ENST00000635072	0	LINC01358	21.9937393692145	47472	1114	0.0234664644421975	Extracellular_region	5	8	-266.44	-0.154726281080932	9.14330612282456e-09	3.1632999721521e-08
ENST00000635073.1	ENSG00000236366.3	lncRNA	544	351.615	ENST00000635073	0	ENSG00000236366	6.88545304964142	109449	544	0.00497035148790761	Nucleus	4	6	-144.2	0.0688484010326897	0.0109479528403043	0.0185322863161008
ENST00000635075.1	ENSG00000283043.1	processed_pseudogene	318	135.05	ENST00000635075	1	ENSG00000283043	0	318	318	1	Extracellular_region	1	0	-83.7	-0.0296650108970716	0.273412529985496	0.335312915285475
ENST00000635076.1	ENSG00000138185.20	nonsense_mediated_decay	1638	1445.08	ENST00000635076	0	ENTPD1	23.2757986864289	110518	1638	0.0148211151124704	Mitochondria	8	14	-506.3	0.0385034860800226	0.155092985979149	0.204275623555213
ENST00000635077.1	ENSG00000107262.26	protein_coding	658	465.317	ENST00000635077	0	BAG1	39.9882966993749	2488	658	0.264469453376206	Nucleus	3	4	-291.9	0.235076393129021	1.35885826509126e-18	1.05205567367967e-17
ENST00000635081.1	ENSG00000215908.10	processed_transcript	1904	1711.08	ENST00000635081	0	CROCCP2	50.3224721880647	19298	1904	0.0986630738936677	Extracellular_region	10	18	-899.8	0.118350615199734	1.1653022461313e-05	2.94997111541166e-05
ENST00000635082.1	ENSG00000164053.22	nonsense_mediated_decay	793	600.252	ENST00000635082	0	ATRIP	76.8964637519996	13453	793	0.05894596000892	Extracellular_region	7	12	-219.4	-0.0795646804343631	0.00326563049201895	0.00602358787039013
ENST00000635083.1	ENSG00000100393.14	retained_intron	613	420.371	ENST00000635083	0	EP300	64.5125200635035	857	613	0.715285880980163	Nucleus	2	2	-212.5	0.0047056847591195	0.862103222338509	0.886893005522547
ENST00000635084.1	ENSG00000164053.22	retained_intron	545	352.612	ENST00000635084	0	ATRIP	63.6102978241662	5327	545	0.102308991927914	Nucleus	3	4	-178.7	0.10858941189849	5.81607082238283e-05	0.000135866391375046
ENST00000635085.1	ENSG00000283016.1	processed_pseudogene	411	220.88	ENST00000635085	1	ATP5MC1P2	0	411	411	1	Extracellular_region	1	0	-144.4	0.102843476755267	0.000141083606209091	0.00031444001632414
ENST00000635088.1	ENSG00000116641.18	nonsense_mediated_decay	382	193.285	ENST00000635088	0	DOCK7	80.1012845528682	16616	382	0.0229898892633606	Extracellular_region	5	8	-84.5	-0.134996142049178	5.5596921232592e-07	1.61811458914782e-06
ENST00000635091.1	ENSG00000283075.1	lncRNA	463	271.5	ENST00000635091	1	ENSG00000283075	0	463	463	1	Extracellular_region	1	0	-124.6	-0.357890546392801	1.62793485861723e-42	4.81774947203687e-41
ENST00000635092.2	ENSG00000228750.7	lncRNA	637	444.341	ENST00000635092	0	LINC01672	0	5321	637	0.119714339409885	Extracellular_region	3	4	-183.2	0.0251676178042352	0.352818735441016	0.417977104596974
ENST00000635094.1	ENSG00000282906.1	lncRNA	920	727.192	ENST00000635094	0	ENSG00000282906	0	17519	920	0.052514412923112	Extracellular_region	2	2	-207.6	0.0516007004045275	0.0566556715235373	0.0833559625298963
ENST00000635096.1	ENSG00000022355.18	protein_coding	411	220.88	ENST00000635096	0	GABRA1	0	6534	411	0.0629017447199265	Extracellular_region	4	6	-145.8	0.0296745209182554	0.273258709156867	0.335146210482829
ENST00000635097.2	ENSG00000228397.3	lncRNA	1035	842.08	ENST00000635097	0	LINC01635	0	1488	1035	0.695564516129032	Extracellular_region	3	4	-344.3	-0.0288473560339693	0.286859211344257	0.349515747910575
ENST00000635099.1	ENSG00000164053.22	protein_coding	711	518.277	ENST00000635099	0	ATRIP	81.4601896290727	12688	711	0.0560372005044136	Extracellular_region	6	10	-186.1	0.0286519577994144	0.29013754972994	0.352923926472143
ENST00000635100.1	ENSG00000157985.19	nonsense_mediated_decay	2478	2285.08	ENST00000635100	0	AGAP1	65.2663795350377	629498	2478	0.00393647001261322	Extracellular_region	18	34	-912.4	0.00981670373705296	0.717080428468698	0.761700712387022
ENST00000635101.1	ENSG00000136021.19	protein_coding	3948	3755.08	ENST00000635101	0	SCYL2	84.5087293893099	72894	3948	0.0541608362828216	Extracellular_region	19	36	-992.9	0.163589433335855	1.20617273718293e-09	4.52381649816572e-09
ENST00000635102.1	ENSG00000237480.3	lncRNA	1025	832.08	ENST00000635102	0	ENSG00000237480	0	9487	1025	0.108042584589438	Extracellular_region	5	8	-282.9	-0.0293405599948437	0.278695836265955	0.340901366204157
ENST00000635103.1	ENSG00000227115.9	lncRNA	4292	4099.08	ENST00000635103	0	LINC01630	0.818452380952381	83119	4292	0.0516368098749985	Mitochondria	5	8	-1202.6	0.100392680757835	0.000203131707724552	0.000443655039899086
ENST00000635104.1	ENSG00000126005.17	processed_transcript	1227	1034.08	ENST00000635104	0	MMP24OS	22.5676280173317	76357	1227	0.0160692536375185	Extracellular_region	5	8	-351.8	-0.133753990144042	7.06986363142542e-07	2.03634649322846e-06
ENST00000635107.1	ENSG00000282907.1	lncRNA	1289	1096.08	ENST00000635107	1	ENSG00000282907	26.7677033095212	6797	1289	0.18964248933353	Extracellular_region	4	6	-646.9	-0.0508076464281726	0.0605692460104048	0.0885032883141126
ENST00000635108.1	ENSG00000160185.15	nonsense_mediated_decay	572	379.488	ENST00000635108	0	UBASH3A	0	9328	572	0.0613207547169811	Nucleus	4	6	-222.5	0.000469156989756618	0.986183283719158	0.989054629144608
ENST00000635109.1	ENSG00000128573.27	nonsense_mediated_decay	2504	2311.08	ENST00000635109	0	FOXP2	16.4250575302819	402102	2504	0.00622727566637321	Extracellular_region	19	36	-684	-0.0938760248101759	0.000515003673460827	0.00106492455487751
ENST00000635110.1	ENSG00000078237.7	protein_coding	3633	3440.08	ENST00000635110	0	TIGAR	38.8643297029682	46787	3633	0.0776497745100135	Extracellular_region	6	10	-1073.5	-0.106997451722247	7.46767175202972e-05	0.000172211922904042
ENST00000635112.1	ENSG00000224259.8	lncRNA	1996	1803.08	ENST00000635112	0	LINC01133	20.7663231372831	23452	1996	0.0851100119392802	Extracellular_region	3	4	-696.1	-0.116921634680651	1.48649949062486e-05	3.71958600001401e-05
ENST00000635113.1	ENSG00000006282.21	retained_intron	1706	1513.08	ENST00000635113	0	SPATA20	58.0019743620504	3284	1706	0.519488428745432	Nucleus	11	20	-675.5	NA	NA	NA
ENST00000635120.2	ENSG00000183117.20	protein_coding	14417	14224.08	ENST00000635120	1	CSMD1	6.53361904274941	2059554	14417	0.00700005923612588	Extracellular_region	70	138	-4669.7	0.0439094684949832	0.104895238609287	0.144623271720224
ENST00000635123.1	ENSG00000116641.18	protein_coding	6297	6104.08	ENST00000635123	0	DOCK7	84.8168170415391	232851	6297	0.0270430446938171	Mitochondria	48	94	-1677	0.214485088035361	1.14254347779583e-15	7.07174187188268e-15
ENST00000635124.1	ENSG00000283078.1	lncRNA	1608	1415.08	ENST00000635124	0	ENSG00000283078	11.5469061125371	1608	1608	1	Extracellular_region	1	0	-542.7	0.471644014578434	1.55589108373666e-76	1.41225386326304e-74
ENST00000635126.1	ENSG00000179915.25	processed_transcript	715	522.274	ENST00000635126	0	NRXN1	7.62041203327044	192826	715	0.00370800618173898	Nucleus	4	6	-197.1	0.0842000609110782	0.00184865058231101	0.00353689055496812
ENST00000635127.1	ENSG00000226374.3	lncRNA	1402	1209.08	ENST00000635127	0	LINC01345	32.5327527085492	4340	1402	0.323041474654378	Extracellular_region	4	6	-518	-0.0186610076421942	0.490901180854499	0.554163331361781
ENST00000635129.1	ENSG00000080503.24	retained_intron	582	389.45	ENST00000635129	0	SMARCA2	65.4645283889034	8764	582	0.066408032861707	Nucleus	5	8	-170.3	0.0526142140985717	0.0519623992432006	0.0771077120178406
ENST00000635130.1	ENSG00000204684.4	lncRNA	1705	1512.08	ENST00000635130	0	ENSG00000204684	0	49432	1705	0.0344918271564978	Extracellular_region	4	6	-515.8	0.0985116372331995	0.000267249752820977	0.00057490790811739
ENST00000635133.1	ENSG00000080503.24	protein_coding	758	565.254	ENST00000635133	0	SMARCA2	59.2780311648798	27939	758	0.0271305343784674	Extracellular_region	6	10	-195.4	-0.113546563698015	2.6126383054615e-05	6.36061240182888e-05
ENST00000635137.1	ENSG00000132849.22	protein_coding	2298	2105.08	ENST00000635137	0	PATJ	74.8634243109713	226601	2298	0.0101411732516626	Extracellular_region	17	32	-718	0.0160986451503805	0.55232977030902	0.612065822240896
ENST00000635142.1	ENSG00000169118.18	protein_coding	5548	5355.08	ENST00000635142	0	CSNK1G1	84.5306130761997	132824	5548	0.0417695597181232	Extracellular_region	12	22	-1736.2	0.0787612632121086	0.00359393456466162	0.00658794224085545
ENST00000635144.1	ENSG00000255314.4	lncRNA	1206	1013.08	ENST00000635144	1	ENSG00000255314	7.6712286458591	53534	1206	0.0225277393805806	Extracellular_region	4	6	-392.1	0.139821139281694	2.14187444981507e-07	6.49669103660419e-07
ENST00000635145.1	ENSG00000283020.1	unprocessed_pseudogene	728	535.262	ENST00000635145	1	DUX4L37	0	728	728	1	Extracellular_region	1	0	-318.9	0.219725749909466	2.1921641801665e-16	1.43700017485432e-15
ENST00000635152.1	ENSG00000185024.18	retained_intron	2876	2683.08	ENST00000635152	0	BRF1	53.3904513567337	13257	2876	0.216941992909406	Extracellular_region	8	14	-1196	0.0541620918123355	0.0454244111633186	0.0682808715149844
ENST00000635155.1	ENSG00000184470.21	processed_transcript	858	665.222	ENST00000635155	0	TXNRD2	58.17116622106	26740	858	0.0320867614061331	Nucleus	8	14	-327.3	0.0874318588618592	0.00122290361369929	0.00240215957627807
ENST00000635156.1	ENSG00000172456.18	nonsense_mediated_decay	2172	1979.08	ENST00000635156	0	FGGY	46.0734741506664	478779	2172	0.0045365398231752	Extracellular_region	17	32	-678.6	-0.0890538589295166	0.000988754668917258	0.00196679229003005
ENST00000635158.1	ENSG00000283123.1	processed_pseudogene	484	292.182	ENST00000635158	1	RARRES2P11	0	484	484	1	Nucleus	1	0	-218	0.0799455645149296	0.00311973336154008	0.00577226875095324
ENST00000635159.1	ENSG00000236601.2	lncRNA	994	801.179	ENST00000635159	1	ENSG00000236601	3.02410783181342	5996	994	0.16577718478986	Extracellular_region	2	2	-258.1	0.107038454742974	7.42006704657896e-05	0.000171188679852631
ENST00000635160.1	ENSG00000259316.12	retained_intron	692	499.294	ENST00000635160	0	ENSG00000259316	78.1833545322213	122260	692	0.00566006870603632	Extracellular_region	5	8	-166.9	-0.00714262640413389	0.79204776999386	0.827115020515659
ENST00000635162.1	ENSG00000137124.8	protein_coding	584	391.442	ENST00000635162	0	ALDH1B1	39.8059805655487	3427	584	0.170411438576014	Extracellular_region	3	4	-238.6	-0.258291969357701	3.04072367939431e-22	3.04436144699299e-21
ENST00000635163.1	ENSG00000120549.18	protein_coding	1358	1165.08	ENST00000635163	0	KIAA1217	88.7334641342919	10769	1358	0.126102702200761	Extracellular_region	5	8	-355.2	0.0982738535040198	0.000276587272847407	0.000593945480823951
ENST00000635164.1	ENSG00000179915.25	processed_transcript	3321	3128.08	ENST00000635164	0	NRXN1	28.5137736121706	54018	3321	0.0614795068310563	Extracellular_region	4	6	-768.9	0.119346850823128	9.81778037054178e-06	2.50635135113833e-05
ENST00000635166.1	ENSG00000237986.4	lncRNA	332	147.378	ENST00000635166	0	CELF2-AS2	4.2153575945428	7257	332	0.0457489320655918	Extracellular_region	3	4	-99.4	0.0308233195631472	0.255111053506505	0.31577811761219
ENST00000635168.1	ENSG00000164616.16	processed_transcript	2693	2500.08	ENST00000635168	0	FBXL21P	0	12429	2693	0.216670689516453	Extracellular_region	7	12	-744.5	-0.511631561000084	6.29014075900914e-92	8.49137621497923e-90
ENST00000635173.1	ENSG00000283072.3	lncRNA	1194	1001.08	ENST00000635173	0	ENSG00000283072	0	6256	1194	0.190856777493606	Extracellular_region	2	2	-386	-0.0464800962227976	0.0860515825524676	0.121287803349818
ENST00000635175.1	ENSG00000122545.21	nonsense_mediated_decay	1464	1271.08	ENST00000635175	0	SEPTIN7	77.3381464490087	103167	1464	0.0141905841984355	Extracellular_region	14	26	-352.7	-0.00245476721248655	0.927801970520326	0.941295374449198
ENST00000635176.2	ENSG00000282851.2	lncRNA	1745	1552.08	ENST00000635176	0	BISPR	32.8257036148233	9835	1745	0.177427554651754	Nucleus	5	8	-560.9	-0.0422160454937293	0.11900202253953	0.161783264114438
ENST00000635177.1	ENSG00000282885.2	lncRNA	1090	897.08	ENST00000635177	0	ENSG00000282885	42.7954771332495	3151	1090	0.345921929546176	Extracellular_region	4	6	-302.1	0.14209315917299	1.35150611971255e-07	4.17740594295798e-07
ENST00000635178.1	ENSG00000139597.18	nonsense_mediated_decay	2009	1816.08	ENST00000635178	0	N4BP2L1	50.9195260917175	26347	2009	0.0762515656431472	Extracellular_region	6	10	-546.2	-0.00243897883094037	0.928265072348551	0.941706364516944
ENST00000635179.1	ENSG00000143450.19	retained_intron	548	355.603	ENST00000635179	0	OAZ3	33.6856901078012	822	548	0.666666666666667	Extracellular_region	2	2	-157.2	-0.149235638745672	3.03088706904636e-08	9.98451098141289e-08
ENST00000635180.1	ENSG00000230417.12	lncRNA	292	113.072	ENST00000635180	0	LINC00595	17.2039398833027	174137	292	0.00167684064845495	Nucleus	2	2	-77.4	0.0823751530938032	0.00232051297626731	0.00437684889922437
ENST00000635183.1	ENSG00000173253.16	protein_coding	2190	1997.08	ENST00000635183	0	DMRT2	0	7207	2190	0.303871236298044	Extracellular_region	6	10	-851.7	0.0709430453528221	0.0087426217355796	0.0150434495434709
ENST00000635184.1	ENSG00000224081.10	processed_transcript	2404	2211.08	ENST00000635184	0	SLC44A3-AS1	21.8259045413577	203890	2404	0.0117906714404826	Extracellular_region	7	12	-809.5	-0.0770527878062308	0.00439379343786821	0.00794181759270173
ENST00000635185.1	ENSG00000080503.24	protein_coding	683	490.301	ENST00000635185	0	SMARCA2	80.6660706005466	20406	683	0.0334705478780751	Extracellular_region	7	12	-182	0.108817594650976	5.60981278149527e-05	0.000131311352988305
ENST00000635189.1	ENSG00000160185.15	protein_coding	567	374.509	ENST00000635189	0	UBASH3A	0	9730	567	0.058273381294964	Nucleus	5	8	-215.9	0.0317469285766196	0.241140875779532	0.300552628419248
ENST00000635193.1	ENSG00000060718.22	nonsense_mediated_decay	5289	5096.08	ENST00000635193	0	COL11A1	6.328954562045	153729	5289	0.0344046991784244	Extracellular_region	64	126	-1986.6	0.388689398751922	1.84557982019048e-50	7.5122162659336e-49
ENST00000635194.1	ENSG00000172053.18	protein_coding	582	389.45	ENST00000635194	0	QARS1	73.5827030711883	2333	582	0.249464209172739	Extracellular_region	6	10	-218.1	-0.133433141367948	7.51996188029285e-07	2.16031689316e-06
ENST00000635197.1	ENSG00000169710.9	protein_coding	627	434.353	ENST00000635197	0	FASN	39.88885618339	4694	627	0.133574776310183	Extracellular_region	4	6	-272.8	0.0892678763389969	0.000961164240925653	0.00191557173989824
ENST00000635200.1	ENSG00000282988.2	protein_coding	948	755.183	ENST00000635200	1	ENSG00000282988	44.865439745171	2540	948	0.373228346456693	Nucleus	2	2	-349.3	0.063238093030644	0.0194606626245812	0.0314496571172501
ENST00000635205.1	ENSG00000007541.17	nonsense_mediated_decay	936	743.186	ENST00000635205	0	PIGQ	56.807284744001	4625	936	0.202378378378378	Extracellular_region	5	8	-413	-0.0366455887541314	0.176017740724151	0.228392127321273
ENST00000635206.2	ENSG00000181982.19	protein_coding	4058	3865.08	ENST00000635206	1	CCDC149	68.5895754853351	106926	4058	0.037951480463124	Nucleus	13	24	-1412.3	-0.148131996846822	3.83652488602028e-08	1.25127260579009e-07
ENST00000635210.1	ENSG00000158445.10	processed_transcript	336	150.945	ENST00000635210	0	KCNB1	3.38950040851619	12206	336	0.0275274455185974	Nucleus	2	2	-98.8	-0.0500093658341204	0.0647320045627529	0.0939416229354312
ENST00000635213.1	ENSG00000260404.4	transcribed_unprocessed_pseudogene	138	18.478	ENST00000635213	1	ENSG00000260404	20.6669096329724	138	138	1	Extracellular_region	1	0	-30.2	0.0774970069888388	0.00417162845383509	0.00756862092105159
ENST00000635214.1	ENSG00000132849.22	retained_intron	4863	4670.08	ENST00000635214	0	PATJ	85.9321629019333	371774	4863	0.0130805274171943	Extracellular_region	36	70	-1433.7	0.253550002263087	1.81789677440357e-21	1.72497260614563e-20
ENST00000635215.1	ENSG00000283025.1	lncRNA	2884	2691.08	ENST00000635215	1	ENSG00000283025	0	5605	2884	0.514540588760036	Extracellular_region	3	4	-917.1	0.0596979384949409	0.0274161512848698	0.04307009294703
ENST00000635217.1	ENSG00000282894.1	unprocessed_pseudogene	958	765.183	ENST00000635217	1	DUX4L33	0	958	958	1	Extracellular_region	1	0	-397.8	0.0585785552730059	0.0304556344890193	0.0474280359807738
ENST00000635218.1	ENSG00000224209.8	lncRNA	1217	1024.08	ENST00000635218	0	LINC00466	10.920432501458	142803	1217	0.00852222992514163	Nucleus	8	14	-414.4	-0.0192229902797169	0.477936268096234	0.541682012108343
ENST00000635219.1	ENSG00000283069.1	unprocessed_pseudogene	756	563.257	ENST00000635219	1	DUX4L32	0	756	756	1	Extracellular_region	1	0	-321.6	0.0360621431665985	0.183004468008965	0.236342073270499
ENST00000635220.2	ENSG00000230623.7	lncRNA	483	291.197	ENST00000635220	0	ENSG00000230623	0	3885	483	0.124324324324324	Mitochondria	2	2	-141.1	0.253056983201382	2.18468313752743e-21	2.06080516390438e-20
ENST00000635221.1	ENSG00000267343.2	processed_transcript	1540	1347.08	ENST00000635221	0	ZNF833P	72.9641807698803	5316	1540	0.289691497366441	Mitochondria	3	4	-407.6	0.324328030275957	8.43260470808773e-35	1.7493829603589e-33
ENST00000635225.1	ENSG00000229425.4	lncRNA	1169	976.08	ENST00000635225	0	ENSG00000229425	0.470430107526882	74213	1169	0.0157519572042634	Extracellular_region	9	16	-286.9	0.0252956424755349	0.350374221414751	0.415491442099666
ENST00000635226.1	ENSG00000080503.24	protein_coding	640	447.334	ENST00000635226	0	SMARCA2	29.1163596577208	640	640	1	Nucleus	1	0	-248.2	0.270891156331783	2.19145229417321e-24	2.52979981348263e-23
ENST00000635227.1	ENSG00000226673.2	lncRNA	776	583.252	ENST00000635227	0	LINC01108	6.69065028514522	2407	776	0.322393020357291	Nucleus	3	4	-214	0.112440015521696	3.13265993824252e-05	7.55795331305865e-05
ENST00000635230.1	ENSG00000169118.18	protein_coding	463	271.5	ENST00000635230	0	CSNK1G1	43.2140859038393	9236	463	0.0501299263750541	Nucleus	2	2	-131.9	0.225487067148672	3.39769301155299e-17	2.36649099612902e-16
ENST00000635231.1	ENSG00000172053.18	protein_coding	578	385.462	ENST00000635231	0	QARS1	68.2872036394904	2512	578	0.230095541401274	Extracellular_region	7	12	-204	-0.330973796583768	2.97357942197641e-36	6.6272423374516e-35
ENST00000635233.1	ENSG00000237480.3	lncRNA	1903	1710.08	ENST00000635233	0	ENSG00000237480	0.144927536231884	106328	1903	0.0178974494018509	Mitochondria	8	14	-466.2	0.0403430067068436	0.136290001262472	0.182273863550582
ENST00000635234.1	ENSG00000123415.16	processed_transcript	484	292.182	ENST00000635234	0	SMUG1	62.3309052116585	67707	484	0.00714844846175432	Nucleus	5	8	-157.8	0.149352448047272	2.95590982441712e-08	9.74674603891525e-08
ENST00000635238.1	ENSG00000102100.16	protein_coding	584	391.442	ENST00000635238	0	SLC35A2	49.715904135907	6351	584	0.0919540229885057	Extracellular_region	4	6	-240.1	-0.211909717567813	2.53193354038916e-15	1.52394727521444e-14
ENST00000635239.1	ENSG00000107745.20	protein_coding	2215	2022.08	ENST00000635239	0	MICU1	83.7873056601085	258586	2215	0.00856581562806958	Nucleus	13	24	-702.9	-0.29779966432074	2.35337154895672e-29	3.6578946048569e-28
ENST00000635247.1	ENSG00000226374.3	lncRNA	1646	1453.08	ENST00000635247	1	LINC01345	28.5749253871477	4354	1646	0.378043178686266	Extracellular_region	6	10	-606.6	-0.0801618544074509	0.00303955101793552	0.00563397088691988
ENST00000635248.1	ENSG00000152061.24	nonsense_mediated_decay	3074	2881.08	ENST00000635248	0	RABGAP1L	41.4020744756219	86766	3074	0.0354286241154369	Mitochondria	7	12	-887.9	0.225549852678667	3.32840280969324e-17	2.31955720316899e-16
ENST00000635251.1	ENSG00000121390.19	retained_intron	2285	2092.08	ENST00000635251	0	PSPC1	74.8455582176144	4355	2285	0.524684270952928	Extracellular_region	2	2	-641.8	0.046927985403426	0.0830666228606674	0.117525418626254
ENST00000635252.1	ENSG00000164256.11	protein_coding	1537	1344.08	ENST00000635252	0	PRDM9	0	82913	1537	0.0185375031659691	Nucleus	11	20	-470.3	0.0666184844116098	0.0138256967543825	0.0229698243063079
ENST00000635253.2	ENSG00000116641.18	protein_coding	7233	7040.08	ENST00000635253	1	DOCK7	81.685818962425	233661	7233	0.03095510162158	Mitochondria	50	98	-1903	-0.033996145225143	0.209395082497628	0.265862006265307
ENST00000635257.1	ENSG00000186566.13	retained_intron	5602	5409.08	ENST00000635257	0	GPATCH8	76.147817179349	40214	5602	0.139304719749341	Nucleus	6	10	-1789.1	0.156384411964418	6.31325230889633e-09	2.21710357920836e-08
ENST00000635258.1	ENSG00000225321.2	lncRNA	4566	4373.08	ENST00000635258	0	LINC01427	0	19422	4566	0.23509422304603	Extracellular_region	4	6	-1206.5	0.0489864768037648	0.0704078307195652	0.101333798774091
ENST00000635259.1	ENSG00000092847.13	nonsense_mediated_decay	2836	2643.08	ENST00000635259	0	AGO1	82.1269091437082	27440	2836	0.1033527696793	Extracellular_region	17	32	-1007.1	0.0230557808403758	0.394686324664221	0.460242169150043
ENST00000635264.1	ENSG00000179915.25	processed_transcript	1282	1089.08	ENST00000635264	0	NRXN1	45.2465545736019	495261	1282	0.0025885341264505	Nucleus	7	12	-405.7	0.0738705727387463	0.00632486897793587	0.0111384415531879
ENST00000635270.1	ENSG00000169118.18	protein_coding	830	637.231	ENST00000635270	0	CSNK1G1	82.5475379530928	102978	830	0.00805997397502379	Nucleus	6	10	-222.1	0.14411029232589	8.92550343167903e-08	2.81002259281505e-07
ENST00000635271.1	ENSG00000234546.5	lncRNA	888	695.208	ENST00000635271	1	LNCTAM34A	13.3526308531922	14281	888	0.0621805195714586	Nucleus	3	4	-359.3	-0.065778501808327	0.0150716551794121	0.0248659642939232
ENST00000635272.1	ENSG00000282864.1	TEC	1078	885.08	ENST00000635272	1	ENSG00000282864	0	1078	1078	1	Extracellular_region	1	0	-266.3	0.100942064441468	0.000187324682396599	0.00041100010116334
ENST00000635273.1	ENSG00000080503.24	processed_transcript	672	479.308	ENST00000635273	0	SMARCA2	62.5225860829255	11564	672	0.0581113801452785	Extracellular_region	6	10	-147.1	-0.0471254990241162	0.0817771912399458	0.115869378450027
ENST00000635277.1	ENSG00000225321.2	lncRNA	781	588.252	ENST00000635277	1	LINC01427	0	20869	781	0.0374239302314438	Nucleus	5	8	-200.1	-0.0197315865712882	0.466366072827004	0.530563738328879
ENST00000635278.1	ENSG00000172053.18	retained_intron	597	404.41	ENST00000635278	0	QARS1	54.4293270913285	1093	597	0.546203110704483	Extracellular_region	3	4	-230.2	0.0313059859135576	0.247741823236356	0.307774941231007
ENST00000635284.2	ENSG00000254519.5	lncRNA	1019	826.08	ENST00000635284	0	ENSG00000254519	0	21886	1019	0.0465594443936763	Extracellular_region	5	8	-314.4	0.0818511484435132	0.00247506325398675	0.00464880400211824
ENST00000635285.1	ENSG00000102100.16	nonsense_mediated_decay	2046	1853.08	ENST00000635285	0	SLC35A2	54.7329076494253	8472	2046	0.241501416430595	Extracellular_region	5	8	-867.6	-0.0715839155960327	0.00815210404633286	0.0140972679474784
ENST00000635286.1	ENSG00000116641.18	processed_transcript	580	387.457	ENST00000635286	0	DOCK7	84.7734429742302	11051	580	0.0524839381051489	Nucleus	6	10	-144.9	0.211610486300138	2.77534462773701e-15	1.66530934937521e-14
ENST00000635288.2	ENSG00000223382.6	lncRNA	1154	961.08	ENST00000635288	0	LINC01778	0	9992	1154	0.115492393915132	Mitochondria	5	8	-295	-0.212299216756239	2.24632254283858e-15	1.35889205648712e-14
ENST00000635289.1	ENSG00000016402.14	protein_coding	521	328.759	ENST00000635289	0	IL20RA	43.8695415461643	35623	521	0.0146253824776128	Extracellular_region	4	6	-174.3	-0.156750725126075	5.81417000406963e-09	2.0481848016969e-08
ENST00000635290.1	ENSG00000231252.4	lncRNA	2012	1819.08	ENST00000635290	0	ENSG00000231252	2.82648592092889	207772	2012	0.00968369173902162	Mitochondria	9	16	-604	0.0578788880051136	0.032498767982606	0.0503153745180902
ENST00000635292.1	ENSG00000172053.18	protein_coding	574	381.48	ENST00000635292	0	QARS1	69.6955104578889	2575	574	0.222912621359223	Extracellular_region	7	12	-207.5	-0.0595891394201978	0.0276996360810265	0.0434772973764846
ENST00000635293.1	ENSG00000141510.18	nonsense_mediated_decay	1883	1690.08	ENST00000635293	0	TP53	50.5916175033002	22076	1883	0.0852962493205291	Nucleus	12	22	-629.4	0.0801789669281172	0.00303328796903552	0.00562317516870438
ENST00000635297.1	ENSG00000172456.18	nonsense_mediated_decay	1738	1545.08	ENST00000635297	0	FGGY	55.2103828830869	478797	1738	0.00362993084751993	Extracellular_region	14	26	-515.7	-0.0599621902900856	0.0267380126431898	0.0420935468997017
ENST00000635298.1	ENSG00000232022.8	processed_transcript	708	515.28	ENST00000635298	0	FAAHP1	23.6287819902067	39632	708	0.0178643520387566	Extracellular_region	4	6	-228.8	0.031560228021209	0.243920540442425	0.303586754780977
ENST00000635299.1	ENSG00000225321.2	lncRNA	1978	1785.08	ENST00000635299	0	LINC01427	0	12812	1978	0.154386512644396	Extracellular_region	4	6	-571.6	0.0878915640018379	0.0011518171239406	0.00227094978877878
ENST00000635301.2	ENSG00000283000.2	lncRNA	1115	922.08	ENST00000635301	1	LINC02635	15.2849633058306	1595	1115	0.699059561128527	Nucleus	3	4	-356.7	-0.464350316698958	6.10907536206292e-74	5.18741015341194e-72
ENST00000635305.1	ENSG00000073712.15	protein_coding	2482	2289.08	ENST00000635305	0	FERMT2	77.6340820886807	35803	2482	0.0693237996815909	Extracellular_region	15	28	-603.8	-0.193046275327519	6.31498448718617e-13	3.1297457917476e-12
ENST00000635306.1	ENSG00000282998.1	lncRNA	1429	1236.08	ENST00000635306	1	ENSG00000282998	9.4262074311975	249771	1429	0.0057212406564413	Extracellular_region	7	12	-411.8	0.0705643738642803	0.00910921965590076	0.0156286493312186
ENST00000635310.1	ENSG00000179915.25	processed_transcript	1246	1053.08	ENST00000635310	0	NRXN1	24.1515468583759	54491	1246	0.0228661613844488	Extracellular_region	4	6	-352.8	0.0718709319734321	0.00789939846544367	0.0136920809134467
ENST00000635311.1	ENSG00000196975.16	nonsense_mediated_decay	1492	1299.08	ENST00000635311	0	ANXA4	55.5810258677647	76524	1492	0.0194971512205321	Extracellular_region	10	18	-464.5	-0.0821721221940726	0.00237931595924574	0.00448026464170528
ENST00000635312.2	ENSG00000235054.4	lncRNA	1509	1316.08	ENST00000635312	0	LINC01777	0	12646	1509	0.119326269176024	Extracellular_region	6	10	-517	-0.00698980279823571	0.796398291071842	0.830863655428489
ENST00000635317.1	ENSG00000233973.7	lncRNA	494	302.043	ENST00000635317	0	LINC01360	1.64041994750656	49075	494	0.0100662251655629	Extracellular_region	3	4	-115.7	-0.0238686555958217	0.378227571596944	0.443645480182923
ENST00000635320.1	ENSG00000259316.12	processed_transcript	568	375.504	ENST00000635320	0	ENSG00000259316	85.3961825328769	80999	568	0.00701243225225003	Extracellular_region	4	6	-143.1	0.26399767588422	3.36601598343292e-23	3.58602405381426e-22
ENST00000635322.1	ENSG00000143450.19	protein_coding	745	552.259	ENST00000635322	0	OAZ3	48.6481556331061	8432	745	0.088353889943074	Extracellular_region	5	8	-264.1	-0.184775853706555	5.99454518149912e-12	2.74388689308259e-11
ENST00000635323.2	ENSG00000283050.3	processed_transcript	1137	944.08	ENST00000635323	0	GTF2IP12	52.6964368727361	5257	1137	0.216283051169869	Extracellular_region	2	2	-318	0.0531275502404569	0.0497120648590618	0.0740853111594754
ENST00000635324.1	ENSG00000169118.18	nonsense_mediated_decay	799	606.251	ENST00000635324	0	CSNK1G1	80.210714621073	93095	799	0.00858263064611418	Mitochondria	5	8	-202.4	0.141527914706401	1.51657369135798e-07	4.66452856982406e-07
ENST00000635325.1	ENSG00000160185.15	nonsense_mediated_decay	2095	1902.08	ENST00000635325	0	UBASH3A	1.33358461845623	43314	2095	0.0483677332963938	Nucleus	14	26	-761.6	-0.0790449199855691	0.00347474488629125	0.00638411528493912
ENST00000635329.1	ENSG00000196998.19	processed_transcript	167	31.406	ENST00000635329	0	WDR45	70.87549664711	1111	167	0.15031503150315	Extracellular_region	3	4	-64.6	-0.0789321643420532	0.00352168658391348	0.00646509310075633
ENST00000635331.1	ENSG00000282914.1	lncRNA	433	242.182	ENST00000635331	1	ENSG00000282914	0	43305	433	0.00999884539891467	Extracellular_region	3	4	-121.7	0.0231128908198171	0.393516042918668	0.459046757843835
ENST00000635332.1	ENSG00000283057.1	processed_pseudogene	232	68.25	ENST00000635332	1	ENSG00000283057	0	232	232	1	Extracellular_region	1	0	-51.8	0.0421941999290004	0.119193258520197	0.16200594640228
ENST00000635333.1	ENSG00000249738.10	lncRNA	1963	1770.08	ENST00000635333	0	ENSG00000249738	10.2344797204137	105900	1963	0.0185363550519358	Extracellular_region	8	14	-598.1	0.234306634784632	1.76902663457301e-18	1.35770327233368e-17
ENST00000635336.1	ENSG00000041982.16	protein_coding	69	15.647	ENST00000635336	0	TNC	52.2971950233866	13116	69	0.00526075022872827	Extracellular_region	2	2	-18.4	-0.0297506825827735	0.272028956703729	0.333861571224907
ENST00000635339.1	ENSG00000282851.2	lncRNA	493	301.053	ENST00000635339	0	BISPR	13.8760951048429	582	493	0.847079037800687	Nucleus	2	2	-180.4	0.116542309984015	1.58499063468131e-05	3.95356393656356e-05
ENST00000635340.2	ENSG00000226822.4	lncRNA	1722	1529.08	ENST00000635340	0	LINC02785	2.49221183800623	24165	1722	0.071260086902545	Extracellular_region	3	4	-457.6	0.208188175676084	7.85227131142297e-15	4.54491143135388e-14
ENST00000635342.1	ENSG00000233047.7	lncRNA	1329	1136.08	ENST00000635342	0	LINC01677	0.560224089635854	100438	1329	0.0132320436488182	Extracellular_region	9	16	-296	-0.000496948104764977	0.985364921967221	0.988412986290466
ENST00000635343.1	ENSG00000283076.1	transcribed_unprocessed_pseudogene	890	697.207	ENST00000635343	1	ENSG00000283076	0	2214	890	0.401987353206865	Nucleus	6	10	-273.4	0.0101429604713099	0.708101398291411	0.753681733313399
ENST00000635344.1	ENSG00000196998.19	nonsense_mediated_decay	737	544.26	ENST00000635344	0	WDR45	64.3725646180971	4530	737	0.162693156732892	Nucleus	7	12	-258.6	-0.0797034289477238	0.00321177901131695	0.00593068017139953
ENST00000635346.1	ENSG00000282943.1	lncRNA	475	283.313	ENST00000635346	0	ENSG00000282943	5.42234313365185	36291	475	0.0130886445675236	Extracellular_region	2	2	-121.7	0.0993383820666239	0.000237031388292925	0.000513152200394384
ENST00000635347.1	ENSG00000152377.14	processed_transcript	648	455.33	ENST00000635347	0	SPOCK1	45.4536860892869	321063	648	0.00201829547471991	Extracellular_region	7	12	-226.8	0.076094113260209	0.00491015912516788	0.00880366909312035
ENST00000635348.1	ENSG00000116641.18	retained_intron	2221	2028.08	ENST00000635348	0	DOCK7	43.1678252749036	4302	2221	0.51627150162715	Extracellular_region	2	2	-741.8	0.175927324437516	5.95152857174052e-11	2.50312022624828e-10
ENST00000635350.1	ENSG00000235200.4	lncRNA	745	552.259	ENST00000635350	0	LINC01702	0	10266	745	0.0725696473797	Nucleus	4	6	-222.9	0.0219368614377865	0.41803664110938	0.483507308047819
ENST00000635352.1	ENSG00000283033.1	lncRNA	3078	2885.08	ENST00000635352	1	ENSG00000283033	0	3078	3078	1	Extracellular_region	1	0	-1165.8	0.0931069446950507	0.00057263975863171	0.0011766810646608
ENST00000635357.3	ENSG00000223382.6	lncRNA	1277	1084.08	ENST00000635357	0	LINC01778	0	10210	1277	0.125073457394711	Extracellular_region	4	6	-310.4	-0.199714212279781	9.54811408826912e-14	5.0578856546892e-13
ENST00000635359.1	ENSG00000169118.18	retained_intron	333	148.268	ENST00000635359	0	CSNK1G1	84.9177945218869	49029	333	0.0067918986722144	Extracellular_region	3	4	-78	0.163400759888558	1.26080400306025e-09	4.72158787742991e-09
ENST00000635364.1	ENSG00000282859.1	lncRNA	557	364.567	ENST00000635364	1	ENSG00000282859	6.38453589792479	557	557	1	Extracellular_region	1	0	-101	0.0862214155608955	0.00142988646264556	0.00278099013803886
ENST00000635368.1	ENSG00000282975.1	lncRNA	760	567.253	ENST00000635368	1	LINC02034	0	2549	760	0.298156139662613	Nucleus	4	6	-234.1	-0.0170177927753953	0.529868175741267	0.591045083025442
ENST00000635369.1	ENSG00000231304.2	lncRNA	442	250.94	ENST00000635369	0	SGO1-AS1	20.4739508638444	103059	442	0.00428880544154319	Extracellular_region	5	8	-142.6	0.0178477161378787	0.509993107661914	0.572243382534998
ENST00000635370.1	ENSG00000143882.12	protein_coding	1578	1385.08	ENST00000635370	0	ATP6V1C2	46.1898520075649	60678	1578	0.026006130722832	Nucleus	14	26	-462.9	0.160918013016186	2.247614042909e-09	8.22781612427728e-09
ENST00000635373.1	ENSG00000282572.3	lncRNA	600	407.397	ENST00000635373	0	ENSG00000282572	26.4479747790263	12177	600	0.0492732200049273	Extracellular_region	4	6	-241.5	0.187024928069163	3.28360907827728e-12	1.53780885084989e-11
ENST00000635374.1	ENSG00000143450.19	protein_coding	539	346.643	ENST00000635374	0	OAZ3	66.6756951125431	4141	539	0.130161796667472	Extracellular_region	4	6	-178.5	-0.032461063125606	0.230714440651507	0.289237493031371
ENST00000635375.1	ENSG00000172053.18	retained_intron	947	754.184	ENST00000635375	0	QARS1	66.229901329806	2906	947	0.325877494838266	Extracellular_region	7	12	-356.5	0.0897420389799392	0.00090255499310367	0.00180584409630229
ENST00000635377.1	ENSG00000101000.6	protein_coding	642	449.333	ENST00000635377	0	PROCR	39.001418838327	41173	642	0.0155927428168946	Nucleus	4	6	-217.7	-0.0511934565708576	0.0586382540375954	0.085962320728318
ENST00000635379.1	ENSG00000214900.12	lncRNA	1595	1402.08	ENST00000635379	1	LINC01588	29.5804414992867	128660	1595	0.0123970153893984	Nucleus	12	22	-529.2	0.122661776303043	5.49689545171657e-06	1.44322618322677e-05
ENST00000635383.1	ENSG00000114331.16	protein_coding	1647	1454.08	ENST00000635383	0	ACAP2	66.2367931772949	147094	1647	0.0111969216963302	Extracellular_region	18	34	-416.4	0.198038016643121	1.54492259748381e-13	8.04870136031294e-13
ENST00000635386.1	ENSG00000165795.25	protein_coding	672	479.308	ENST00000635386	0	NDRG2	58.7749783953562	4175	672	0.160958083832335	Extracellular_region	11	20	-209.9	-0.242159514582937	1.14734918802834e-19	9.58871294130854e-19
ENST00000635388.1	ENSG00000080503.24	protein_coding	711	518.277	ENST00000635388	0	SMARCA2	69.6942676358149	32864	711	0.0216346153846154	Extracellular_region	6	10	-156.6	-0.14635926060328	5.58211407320277e-08	1.7918670054585e-07
ENST00000635389.2	ENSG00000255269.3	lncRNA	644	451.333	ENST00000635389	0	LINC02710	0	6617	644	0.0973250717847967	Extracellular_region	3	4	-166.6	0.100440173305321	0.00020171731815073	0.000440720054964522
ENST00000635390.2	ENSG00000283083.2	lncRNA	1079	886.08	ENST00000635390	0	LINC02498	4.20935113907758	12029	1079	0.089699891927841	Extracellular_region	3	4	-258.5	-0.0094513777056866	0.727181200707399	0.770641762031156
ENST00000635392.1	ENSG00000080503.24	nonsense_mediated_decay	291	112.246	ENST00000635392	0	SMARCA2	69.4705409499334	4613	291	0.063082592672881	Extracellular_region	3	4	-67.3	-0.209535563520494	5.22515272105186e-15	3.0676373937718e-14
ENST00000635394.1	ENSG00000262454.4	lncRNA	474	282.327	ENST00000635394	0	MIR193BHG	50.9362247945446	3812	474	0.124344176285414	Nucleus	4	6	-145.8	-0.0102865596471885	0.704162076381886	0.750170802613167
ENST00000635395.1	ENSG00000237480.3	lncRNA	1646	1453.08	ENST00000635395	0	ENSG00000237480	0	86023	1646	0.0191344175394953	Mitochondria	6	10	-391.1	0.0444601406090154	0.100605082257639	0.139374228690562
ENST00000635397.1	ENSG00000080503.24	processed_transcript	578	385.462	ENST00000635397	0	SMARCA2	33.5274249620564	1609	578	0.359229334990677	Extracellular_region	3	4	-135.5	0.0579172184982386	0.0323838751982227	0.050153755967709
ENST00000635398.1	ENSG00000226891.9	retained_intron	1517	1324.08	ENST00000635398	0	LINC01359	35.7740004992056	17698	1517	0.0857159001017064	Nucleus	3	4	-443.72	-0.132387043860673	9.1870764439504e-07	2.61640227508617e-06
ENST00000635405.2	ENSG00000228526.7	lncRNA	4457	4264.08	ENST00000635405	0	MIR34AHG	23.326002514437	19073	4457	0.233681119907723	Nucleus	2	2	-1776.5	0.294286277386119	1.12614862163504e-28	1.68376780436766e-27
ENST00000635406.1	ENSG00000123191.16	processed_transcript	506	313.906	ENST00000635406	0	ATP7B	46.09548141793	67934	506	0.00744840580563488	Nucleus	4	6	-197.6	-0.0909461077475152	0.000768267197665111	0.00155140946711042
ENST00000635407.1	ENSG00000121446.20	nonsense_mediated_decay	551	358.592	ENST00000635407	0	RGSL1	0	21220	551	0.0259660697455231	Extracellular_region	6	10	-144.9	0.0133393935299728	0.622432085251024	0.676694098531123
ENST00000635408.2	ENSG00000224081.10	processed_transcript	3236	3043.08	ENST00000635408	0	SLC44A3-AS1	28.7136954816261	203924	3236	0.0158686569506287	Extracellular_region	5	8	-1132	-0.156741470829091	5.82629282961601e-09	2.05239598902003e-08
ENST00000635413.1	ENSG00000259316.12	retained_intron	706	513.281	ENST00000635413	0	ENSG00000259316	73.2784860622295	73447	706	0.0096123735482729	Extracellular_region	4	6	-190	0.0214048097230744	0.429419078605455	0.494776060180473
ENST00000635414.1	ENSG00000169118.18	protein_coding	600	407.397	ENST00000635414	0	CSNK1G1	57.523719029536	10560	600	0.0568181818181818	Extracellular_region	4	6	-166	0.015198236678138	0.574776670844835	0.633008653031337
ENST00000635415.1	ENSG00000120690.16	protein_coding	2116	1923.08	ENST00000635415	0	ELF1	81.0775314928615	49461	2116	0.0427811811326095	Extracellular_region	9	16	-579	0.149924450932124	2.61395701619464e-08	8.66306804538385e-08
ENST00000635418.1	ENSG00000283005.1	processed_pseudogene	1910	1717.08	ENST00000635418	1	CDC27P3	0	1910	1910	1	Extracellular_region	1	0	-477.3	0.115643359372848	1.84380870013631e-05	4.56627423148316e-05
ENST00000635420.1	ENSG00000122545.21	processed_transcript	581	388.454	ENST00000635420	0	SEPTIN7	67.3586426933701	33059	581	0.017574639281285	Extracellular_region	6	10	-156.6	-0.00521547630011582	0.847338601942083	0.874233800346073
ENST00000635422.1	ENSG00000230417.12	lncRNA	651	458.324	ENST00000635422	0	LINC00595	11.1497579282754	363443	651	0.00179120247191444	Nucleus	5	8	-217	0.134150046798117	6.54994231261578e-07	1.8929958242353e-06
ENST00000635423.1	ENSG00000283010.1	lncRNA	993	800.179	ENST00000635423	0	ENSG00000283010	0	2542	993	0.390637293469709	Extracellular_region	3	4	-332.7	0.114799447557738	2.12299184240496e-05	5.22321108838521e-05
ENST00000635428.1	ENSG00000282843.1	lncRNA	1228	1035.08	ENST00000635428	1	ENSG00000282843	0	8502	1228	0.144436603152199	Extracellular_region	5	8	-440.9	0.0586299189263352	0.0303100861968764	0.0472240245261665
ENST00000635431.2	ENSG00000282850.2	unprocessed_pseudogene	502	309.952	ENST00000635431	1	RHOXF1P2	11.1336854361981	2002	502	0.250749250749251	Extracellular_region	3	4	-177.8	0.161041225932816	2.18450248655355e-09	8.00448489441896e-09
ENST00000635432.2	ENSG00000282916.2	lncRNA	1791	1598.08	ENST00000635432	1	LINC02746	0	2418	1791	0.740694789081886	Mitochondria	3	4	-605.3	0.0507649477923636	0.0607861529713748	0.0887872020252859
ENST00000635434.1	ENSG00000223956.4	lncRNA	268	94.035	ENST00000635434	0	LINC01767	15.4181851874404	899	268	0.298109010011123	Extracellular_region	2	2	-66.4	0.106687453920786	7.83702998203799e-05	0.000180279005597183
ENST00000635435.2	ENSG00000282851.2	lncRNA	1269	1076.08	ENST00000635435	0	BISPR	31.415128112387	9243	1269	0.137293086660175	Nucleus	4	6	-456.1	0.0190449180375939	0.482024030931886	0.545652012091564
ENST00000635438.1	ENSG00000159247.13	processed_transcript	565	372.518	ENST00000635438	0	TUBBP5	44.7333977331115	24626	565	0.0229432307317469	Nucleus	2	2	-205.6	-0.0550071524373257	0.0421571206660455	0.0638241777039403
ENST00000635439.1	ENSG00000283064.1	lncRNA	1578	1385.08	ENST00000635439	1	ENSG00000283064	44.4287850138427	12038	1578	0.131084897823559	Nucleus	3	4	-537.1	-0.00632594221189256	0.815368598160227	0.847152785816012
ENST00000635440.1	ENSG00000224081.10	processed_transcript	3323	3130.08	ENST00000635440	0	SLC44A3-AS1	28.4767688124409	203959	3323	0.0162924901573355	Extracellular_region	6	10	-1165.2	-0.253129152343693	2.12674381394812e-21	2.00801786436087e-20
ENST00000635443.1	ENSG00000172053.18	protein_coding	1053	860.08	ENST00000635443	0	QARS1	62.4287248344035	4520	1053	0.232964601769912	Extracellular_region	12	22	-383	-0.0974651763874821	0.000310678973940167	0.00066263760030323
ENST00000635444.1	ENSG00000282964.1	lncRNA	547	354.606	ENST00000635444	1	ENSG00000282964	15.5984152882693	547	547	1	Mitochondria	1	0	-132.8	0.175795326019977	6.15347071177921e-11	2.58421575800635e-10
ENST00000635446.1	ENSG00000226133.6	lncRNA	743	550.26	ENST00000635446	1	LINC02794	2.13864306784661	41078	743	0.0180875407760845	Extracellular_region	6	10	-222	-0.139571550778802	2.2520086256291e-07	6.81275900433635e-07
ENST00000635449.1	ENSG00000282961.1	lncRNA	12727	12534.08	ENST00000635449	1	PRNCR1	46.7187823313725	12727	12727	1	Extracellular_region	1	0	-3468.1	0.330900671359847	3.08646259782117e-36	6.87128003391523e-35
ENST00000635450.2	ENSG00000218510.9	lncRNA	947	754.184	ENST00000635450	0	LINC00339	61.9367242634328	5107	947	0.18543176032896	Extracellular_region	2	2	-354	0.117599534452377	1.32482895140808e-05	3.33340482250421e-05
ENST00000635451.1	ENSG00000227634.3	lncRNA	896	703.207	ENST00000635451	0	LINC01714	4.69559158909924	12782	896	0.0700985761226725	Extracellular_region	4	6	-286.2	0.0770342738774746	0.00440328105230241	0.00795719476375755
ENST00000635452.2	ENSG00000213689.14	protein_coding	958	765.183	ENST00000635452	0	TREX1	51.456378837761	1388	958	0.690201729106628	Extracellular_region	2	2	-396.6	-0.101907830024032	0.000162301635663948	0.000359054883040614
ENST00000635455.1	ENSG00000225605.3	lncRNA	969	776.18	ENST00000635455	0	ENSG00000225605	8.79807077949534	86878	969	0.0111535716752227	Extracellular_region	8	14	-240.7	0.0370628547049551	0.171144215326452	0.222765192052647
ENST00000635458.1	ENSG00000224209.8	lncRNA	1554	1361.08	ENST00000635458	0	LINC00466	16.7589657622936	158136	1554	0.00982698436788587	Nucleus	11	20	-501.1	0.017155368220986	0.526546525704672	0.587859597908524
ENST00000635460.1	ENSG00000102100.16	protein_coding	706	513.281	ENST00000635460	0	SLC35A2	50.5158065783262	8451	706	0.0835404094190037	Extracellular_region	4	6	-260.3	0.0686162683272162	0.0112204647483305	0.0189553747372685
ENST00000635462.1	ENSG00000136928.7	processed_transcript	631	438.35	ENST00000635462	0	GABBR2	3.89016769273458	69094	631	0.00913248617824992	Extracellular_region	5	8	-205.8	-0.00843901367119164	0.7554152858768	0.795443712209062
ENST00000635463.1	ENSG00000282872.2	protein_coding	466	274.459	ENST00000635463	0	C1orf232	0	2874	466	0.16214335421016	Nucleus	3	4	-165.7	0.0673849873441112	0.0127689434372065	0.0213496018908387
ENST00000635464.1	ENSG00000164053.22	nonsense_mediated_decay	3943	3750.08	ENST00000635464	0	ATRIP	55.1855492789472	20800	3943	0.189567307692308	Nucleus	16	30	-1592	-0.0762274466845134	0.00483520332732501	0.00867803007964321
ENST00000635465.1	ENSG00000158445.10	protein_coding	4114	3921.08	ENST00000635465	0	KCNB1	7.49487649349647	112330	4114	0.0366242321730615	Extracellular_region	3	4	-1553.6	-0.0257692634232251	0.341424425459935	0.406227375913287
ENST00000635466.2	ENSG00000021645.20	protein_coding	3986	3793.08	ENST00000635466	0	NRXN3	36.402569674355	1216845	3986	0.00327568424902103	Extracellular_region	18	34	-1356.8	0.046331915067629	0.0870579837888647	0.122551678622917
ENST00000635467.1	ENSG00000283053.1	lncRNA	1469	1276.08	ENST00000635467	1	ENSG00000283053	0	1469	1469	1	Extracellular_region	1	0	-306.5	0.0886384313323351	0.0010444122735185	0.00207109280651289
ENST00000635473.2	ENSG00000234493.4	transcribed_unprocessed_pseudogene	501	308.964	ENST00000635473	1	RHOXF1P1	25.1152407074733	2035	501	0.246191646191646	Extracellular_region	3	4	-155.6	0.130198316046494	1.38991603309648e-06	3.88695430171237e-06
ENST00000635477.1	ENSG00000171759.10	protein_coding	429	238.303	ENST00000635477	0	PAH	28.1275207116182	13609	429	0.0315232566683812	Extracellular_region	6	10	-121.7	0.0926678782278266	0.000608179040107403	0.00124544196882323
ENST00000635480.1	ENSG00000165195.16	retained_intron	743	550.26	ENST00000635480	0	PIGA	48.1134740780676	1652	743	0.449757869249395	Mitochondria	3	4	-193.4	0.0925224059079416	0.000620399087000957	0.00126913244396272
ENST00000635481.1	ENSG00000282978.1	processed_pseudogene	492	300.065	ENST00000635481	1	ENSG00000282978	18.0808398009217	492	492	1	Nucleus	1	0	-122.3	0.0543413066867543	0.0447142406002992	0.0673139088925039
ENST00000635484.1	ENSG00000282865.1	TEC	2117	1924.08	ENST00000635484	1	ENSG00000282865	16.3378535833055	2117	2117	1	Extracellular_region	1	0	-473.7	0.117967466393509	1.24424370947801e-05	3.13985715572136e-05
ENST00000635489.1	ENSG00000282904.2	lncRNA	765	572.253	ENST00000635489	0	ENSG00000282904	0	6694	765	0.114281446071108	Extracellular_region	3	4	-190.9	0.0385461917381415	0.154635221333103	0.203745421960991
ENST00000635492.1	ENSG00000232453.7	lncRNA	1293	1100.08	ENST00000635492	0	LINC02777	37.2098000087898	20808	1293	0.0621395617070358	Nucleus	5	8	-407.2	-0.140583222793641	1.83682985923535e-07	5.60684129815552e-07
ENST00000635493.1	ENSG00000231551.8	processed_transcript	1357	1164.08	ENST00000635493	0	PDE4DIPP6	77.7755866167326	17679	1357	0.0767577351660162	Nucleus	8	14	-352.7	-0.0360854648495561	0.182721309739754	0.236030209211534
ENST00000635494.1	ENSG00000172053.18	nonsense_mediated_decay	568	375.504	ENST00000635494	0	QARS1	61.6337145457919	1415	568	0.401413427561837	Extracellular_region	5	8	-217.5	-0.143630389888646	9.85659552248169e-08	3.08862483650358e-07
ENST00000635495.1	ENSG00000282943.1	lncRNA	1833	1640.08	ENST00000635495	1	ENSG00000282943	0.155763239875389	194053	1833	0.0094458730346864	Mitochondria	3	4	-521	0.117209078344164	1.41577705145584e-05	3.55083008360547e-05
ENST00000635496.1	ENSG00000240661.3	processed_transcript	927	734.191	ENST00000635496	0	ENSG00000240661	32.0296622903806	55878	927	0.0165897133039837	Extracellular_region	3	4	-290.6	-0.234990252015234	1.39963436858117e-18	1.08255846222112e-17
ENST00000635499.1	ENSG00000054523.19	protein_coding	2098	1905.08	ENST00000635499	0	KIF1B	88.1223183369066	24526	2098	0.0855418739297072	Nucleus	13	24	-604.59	0.213066479623521	1.77329378867431e-15	1.08201044710775e-14
ENST00000635500.1	ENSG00000171759.10	processed_transcript	189	42.52	ENST00000635500	0	PAH	20.1504413333242	63357	189	0.00298309579052038	Extracellular_region	3	4	-33.9	-0.0219279951711553	0.418224855204844	0.483683649911864
ENST00000635501.1	ENSG00000172053.18	processed_transcript	1290	1097.08	ENST00000635501	0	QARS1	56.6948491899655	4493	1290	0.287113287335856	Extracellular_region	10	18	-469.8	-0.189303198513066	1.77099590111739e-12	8.47000005489041e-12
ENST00000635503.2	ENSG00000227115.9	lncRNA	860	667.22	ENST00000635503	0	LINC01630	0	169938	860	0.00506066918523226	Extracellular_region	4	6	-218.6	0.0522735384822907	0.0535023368818302	0.0791651635204027
ENST00000635504.1	ENSG00000120549.18	protein_coding	568	375.504	ENST00000635504	0	KIAA1217	59.3408646799002	171839	568	0.00330541960788878	Extracellular_region	4	6	-177.1	-0.0517718846017316	0.0558390941944983	0.0822775493150797
ENST00000635506.1	ENSG00000283061.1	lncRNA	322	138.53	ENST00000635506	0	ENSG00000283061	12.3301913455516	2921	322	0.110236220472441	Extracellular_region	2	2	-63.3	0.160540861242647	2.4520229031126e-09	8.94637346424429e-09
ENST00000635509.2	ENSG00000230021.10	processed_transcript	941	748.185	ENST00000635509	0	ENSG00000230021	12.9464146888032	233462	941	0.00403063453581311	Extracellular_region	4	6	-273.8	-0.0174027777040042	0.520599866128753	0.582315008649608
ENST00000635510.1	ENSG00000282925.1	lncRNA	1745	1552.08	ENST00000635510	1	ENSG00000282925	0	1965	1745	0.888040712468193	Nucleus	2	2	-508.4	0.0874249901918146	0.00122399579628189	0.00240411540706263
ENST00000635511.1	ENSG00000259316.12	nonsense_mediated_decay	920	727.192	ENST00000635511	0	ENSG00000259316	84.3156509725534	129872	920	0.00708389799186892	Extracellular_region	7	12	-251.3	0.13666570609382	4.01151304354639e-07	1.183867890218e-06
ENST00000635514.1	ENSG00000169118.18	protein_coding	790	597.252	ENST00000635514	0	CSNK1G1	74.1247327897224	100417	790	0.0078671938018463	Nucleus	5	8	-229.1	0.0294404532098397	0.277061850432623	0.339151379501611
ENST00000635515.2	ENSG00000237352.5	lncRNA	1588	1395.08	ENST00000635515	0	LINC01358	23.3259156644904	32423	1588	0.0489775776454986	Extracellular_region	5	8	-399.04	-0.185918017180757	4.41991009593192e-12	2.04725474175475e-11
ENST00000635518.1	ENSG00000282419.3	processed_transcript	1578	1385.08	ENST00000635518	0	TEX13D	0.152905198776758	90592	1578	0.0174187566231014	Nucleus	2	2	-487.9	0.0951264132495785	0.000432695407038343	0.000904348997351997
ENST00000635519.1	ENSG00000179915.25	protein_coding	3553	3360.08	ENST00000635519	0	NRXN1	35.3631711105498	55087	3553	0.064497975928985	Extracellular_region	4	6	-793	-0.0201563476045391	0.456823311092755	0.521312236234997
ENST00000635520.1	ENSG00000230417.12	lncRNA	1232	1039.08	ENST00000635520	0	LINC00595	0.714285714285714	35799	1232	0.0344143691164558	Extracellular_region	2	2	-384.07	0.144968350344331	7.46842780491017e-08	2.36837514389945e-07
ENST00000635524.1	ENSG00000170390.16	protein_coding	2153	1960.08	ENST00000635524	0	DCLK2	67.1237431037349	177011	2153	0.0121630859099152	Extracellular_region	18	34	-695.3	0.107399604927074	7.01297707024723e-05	0.00016229792731176
ENST00000635525.2	ENSG00000229425.4	lncRNA	4267	4074.08	ENST00000635525	0	ENSG00000229425	0.544161881323489	104448	4267	0.0408528645833333	Mitochondria	3	4	-1084.9	0.0974540307383065	0.000311175191749617	0.000663655281441635
ENST00000635528.1	ENSG00000171759.10	retained_intron	960	767.183	ENST00000635528	0	PAH	21.4966033880142	8290	960	0.115802171290712	Mitochondria	5	8	-240.3	0.20464650901801	2.26056626059368e-14	1.25953592479326e-13
ENST00000635529.1	ENSG00000169118.18	nonsense_mediated_decay	814	621.246	ENST00000635529	0	CSNK1G1	77.225354249709	142050	814	0.00573037662794791	Extracellular_region	5	8	-241.8	0.232925204947724	2.83334721193869e-18	2.14274852453463e-17
ENST00000635530.1	ENSG00000080503.24	protein_coding	712	519.276	ENST00000635530	0	SMARCA2	68.1731142689195	32826	712	0.0216901236824468	Extracellular_region	7	12	-169.1	-0.056900987241459	0.0355501435925763	0.0546263227851099
ENST00000635532.1	ENSG00000230250.3	lncRNA	597	404.41	ENST00000635532	0	LINC01753	0	29368	597	0.0203282484336693	Extracellular_region	2	2	-161.8	0.0917342878150453	0.000690665059733323	0.00140380544052477
ENST00000635534.1	ENSG00000128573.27	protein_coding	4290	4097.08	ENST00000635534	0	FOXP2	15.8150367476711	275640	4290	0.0155637788419678	Nucleus	18	34	-1097.1	-0.111334866190034	3.7491082188076e-05	8.95964901902216e-05
ENST00000635536.2	ENSG00000282851.2	lncRNA	2070	1877.08	ENST00000635536	1	BISPR	30.4818096769163	10036	2070	0.206257473096851	Nucleus	4	6	-664.7	-0.197864182792299	1.62358420145005e-13	8.44442013889181e-13
ENST00000635537.1	ENSG00000218690.2	processed_transcript	681	488.301	ENST00000635537	1	H2AC10P	0	681	681	1	Nucleus	1	0	-241.2	0.0775139850443761	0.00416334294170044	0.00755437636859978
ENST00000635538.1	ENSG00000100393.14	retained_intron	318	135.05	ENST00000635538	0	EP300	50.1583479565614	1338	318	0.237668161434978	Extracellular_region	2	2	-68	0.118657938686523	1.10545831028458e-05	2.80547486204578e-05
ENST00000635539.1	ENSG00000121446.20	processed_transcript	538	345.649	ENST00000635539	0	RGSL1	0	12231	538	0.0439865914479601	Extracellular_region	5	8	-126.5	-0.0432336182969078	0.110357490439165	0.151290918223497
ENST00000635540.1	ENSG00000067900.8	nonsense_mediated_decay	5656	5463.08	ENST00000635540	0	ROCK1	76.6838128099618	161069	5656	0.0351153853317522	Extracellular_region	34	66	-1339.6	-0.169323543269188	3.06230834851375e-10	1.20995362194481e-09
ENST00000635541.1	ENSG00000172053.18	protein_coding	907	714.2	ENST00000635541	0	QARS1	69.5373473055399	3923	907	0.231200611776702	Extracellular_region	10	18	-324.3	0.10787013538075	6.51419423218957e-05	0.000151351724503831
ENST00000635543.1	ENSG00000165195.16	protein_coding	572	379.488	ENST00000635543	0	PIGA	66.3716864297267	3934	572	0.145399084900864	Extracellular_region	2	2	-173	0.155878491314759	7.07150855667236e-09	2.4718054144694e-08
ENST00000635545.1	ENSG00000230417.12	lncRNA	549	356.6	ENST00000635545	0	LINC00595	9.60610576874469	201426	549	0.00272556670936225	Extracellular_region	5	8	-223.8	0.0475464425455285	0.079083243193851	0.112494137324574
ENST00000635546.1	ENSG00000123415.16	nonsense_mediated_decay	1115	922.08	ENST00000635546	0	SMUG1	49.3511948796738	67730	1115	0.0164624243319061	Extracellular_region	9	16	-428.5	0.0775120560664073	0.00416428355651273	0.00755602681370265
ENST00000635547.1	ENSG00000283065.1	processed_pseudogene	218	59.273	ENST00000635547	1	ENSG00000283065	0	218	218	1	Extracellular_region	1	0	-88.6	-0.025381456059783	0.348741710972198	0.413801354570558
ENST00000635550.1	ENSG00000176986.16	nonsense_mediated_decay	3424	3231.08	ENST00000635550	0	SEC24C	81.6885770041598	26836	3424	0.127589804739902	Extracellular_region	23	44	-1252.7	-0.000196730695753529	0.994206024602764	0.995428181232468
ENST00000635551.1	ENSG00000224445.3	lncRNA	611	418.373	ENST00000635551	0	LINC01708	6.67608087415742	128610	611	0.00475079698312728	Extracellular_region	5	8	-142.2	-0.0061054881714584	0.821692817419767	0.852504063802128
ENST00000635552.1	ENSG00000100393.14	retained_intron	1952	1759.08	ENST00000635552	0	EP300	69.7374990871823	1952	1952	1	Mitochondria	1	0	-529.28	0.233227839960153	2.55621667953656e-18	1.94063845683714e-17
ENST00000635554.1	ENSG00000282989.1	processed_pseudogene	720	527.266	ENST00000635554	1	PDCL3P2	31.8701609637283	720	720	1	Nucleus	1	0	-195.9	0.216303667546095	6.47383297777215e-16	4.08620122569481e-15
ENST00000635555.1	ENSG00000224209.8	lncRNA	1016	823.08	ENST00000635555	0	LINC00466	12.6039405452857	146059	1016	0.00695609308567086	Extracellular_region	6	10	-278.6	0.0119624755712655	0.658796487220631	0.709796212629693
ENST00000635556.1	ENSG00000232596.3	lncRNA	914	721.197	ENST00000635556	0	LINC01646	0	12205	914	0.0748873412535846	Extracellular_region	4	6	-259	0.0104393388572597	0.699979610338533	0.746439966569399
ENST00000635557.1	ENSG00000283040.1	transcribed_unprocessed_pseudogene	837	644.229	ENST00000635557	1	ENSG00000283040	0	2706	837	0.309312638580931	Extracellular_region	5	8	-296.9	0.135255242962882	5.2864533690945e-07	1.54200718886629e-06
ENST00000635559.1	ENSG00000254519.5	lncRNA	1324	1131.08	ENST00000635559	0	ENSG00000254519	0	21843	1324	0.0606143844709976	Extracellular_region	7	12	-425.3	-0.0222885577137266	0.410611063375089	0.47612177178118
ENST00000635561.1	ENSG00000271860.8	lncRNA	565	372.518	ENST00000635561	0	ENSG00000271860	3.69623655913979	177284	565	0.00318697682814016	Extracellular_region	7	12	-152.8	0.000354059281966783	0.989572697646473	0.99172693488343
ENST00000635562.1	ENSG00000121390.19	nonsense_mediated_decay	422	231.505	ENST00000635562	0	PSPC1	82.6763964419093	54888	422	0.00768838361754846	Extracellular_region	4	6	-98.4	0.153437347249992	1.21607270712884e-08	4.15843692432697e-08
ENST00000635563.1	ENSG00000128573.27	protein_coding	685	492.3	ENST00000635563	0	FOXP2	6.88144074370622	22400	685	0.0305803571428571	Extracellular_region	5	8	-188.6	0.0530550424924971	0.0500248814953734	0.0745040816522529
ENST00000635564.2	ENSG00000236963.8	lncRNA	1018	825.08	ENST00000635564	0	LINC01141	16.3605093981102	30730	1018	0.033127237227465	Nucleus	8	14	-305.1	0.00263537035137273	0.922506329754982	0.936968824514792
ENST00000635565.1	ENSG00000204684.4	lncRNA	581	388.454	ENST00000635565	0	ENSG00000204684	0	15017	581	0.0386894852500499	Extracellular_region	3	4	-155.2	0.0810212765342228	0.00273916276338251	0.00511161636255129
ENST00000635570.1	ENSG00000237480.3	lncRNA	1542	1349.08	ENST00000635570	0	ENSG00000237480	0.141242937853108	92060	1542	0.016749945687595	Extracellular_region	8	14	-402.5	-0.0912111003879869	0.000741317095525679	0.0015002716903823
ENST00000635571.1	ENSG00000237352.5	lncRNA	1687	1494.08	ENST00000635571	0	LINC01358	21.0868578852587	32330	1687	0.0521806371790906	Extracellular_region	6	10	-418.54	-0.0895076147830136	0.000931104728336112	0.00185943783443973
ENST00000635572.1	ENSG00000282851.2	lncRNA	647	454.331	ENST00000635572	0	BISPR	31.3054621750247	7563	647	0.0855480629379876	Nucleus	3	4	-249.1	0.107616345063697	6.77889886123909e-05	0.000157176508199939
ENST00000635574.1	ENSG00000282875.1	processed_pseudogene	241	74.342	ENST00000635574	1	ENSG00000282875	0	241	241	1	Nucleus	1	0	-87.1	0.0603020440789422	0.0258871690206432	0.0408650186603289
ENST00000635577.2	ENSG00000236963.8	lncRNA	1034	841.08	ENST00000635577	0	LINC01141	20.5217679091479	30709	1034	0.0336709108079065	Nucleus	7	12	-310.6	0.0158263162767603	0.559073312360734	0.618300762625949
ENST00000635578.1	ENSG00000099956.20	protein_coding	242	75.017	ENST00000635578	0	SMARCB1	92.8015077256305	11512	242	0.0210215427380125	Extracellular_region	4	6	-55.2	-0.0203777961088472	0.451892000186886	0.516493144057674
ENST00000635579.1	ENSG00000282876.1	lncRNA	588	395.431	ENST00000635579	1	ENSG00000282876	0	588	588	1	Extracellular_region	1	0	-172.2	0.255572230936433	8.51838558864498e-22	8.26914196415022e-21
ENST00000635581.3	ENSG00000233593.11	lncRNA	979	786.18	ENST00000635581	0	LINC02609	18.197366498855	68681	979	0.0142543061399805	Nucleus	4	6	-336.7	-0.144410185946803	8.38747577163072e-08	2.64768605667233e-07
ENST00000635584.1	ENSG00000100393.14	processed_transcript	544	351.615	ENST00000635584	0	EP300	90.1612917925501	6603	544	0.082386793881569	Extracellular_region	6	10	-139.8	0.0259741084226066	0.337599251849465	0.402261837532057
ENST00000635586.1	ENSG00000282870.1	unprocessed_pseudogene	771	578.252	ENST00000635586	1	FRG1DP	57.1806088479393	22372	771	0.0344627212587163	Extracellular_region	9	16	-164.3	-0.0942897141752592	0.000486282066269145	0.00100902099313763
ENST00000635587.1	ENSG00000231551.8	processed_transcript	1555	1362.08	ENST00000635587	0	PDE4DIPP6	77.2548224079627	17679	1555	0.0879574636574467	Extracellular_region	9	16	-432.4	0.109967005445772	4.67190210519995e-05	0.000110423932797734
ENST00000635589.1	ENSG00000102100.16	protein_coding	1424	1231.08	ENST00000635589	0	SLC35A2	50.6873547375704	7335	1424	0.194137695978187	Extracellular_region	3	4	-628.1	-0.110907898323836	4.01676237426487e-05	9.565966396768e-05
ENST00000635590.1	ENSG00000080503.24	nonsense_mediated_decay	1843	1650.08	ENST00000635590	0	SMARCA2	64.3279515550347	35119	1843	0.0524787152253766	Extracellular_region	9	16	-459.8	-0.282694717642	1.69057648343971e-26	2.23159944489434e-25
ENST00000635591.1	ENSG00000283122.1	lncRNA	3347	3154.08	ENST00000635591	1	HYMAI	35.2811037484799	3347	3347	1	Extracellular_region	1	0	-962.3	-0.278899779133936	8.29038492841552e-26	1.04875888629264e-24
ENST00000635593.1	ENSG00000259316.12	retained_intron	668	475.309	ENST00000635593	0	ENSG00000259316	73.8677811957882	122266	668	0.0054634976199434	Extracellular_region	4	6	-179.8	0.0677111830365873	0.0123413282048719	0.0206883221411851
ENST00000635597.1	ENSG00000138162.19	protein_coding	964	771.182	ENST00000635597	0	TACC2	79.2824518451705	16475	964	0.0585128983308042	Nucleus	7	12	-284.8	-0.300263247714489	7.74937670637473e-30	1.23841030164719e-28
ENST00000635598.1	ENSG00000165195.16	nonsense_mediated_decay	3246	3053.08	ENST00000635598	0	PIGA	73.1425694169348	16098	3246	0.201639955273947	Extracellular_region	6	10	-822.3	0.118351939339921	1.16503789733919e-05	2.94936323184381e-05
ENST00000635600.1	ENSG00000267002.4	lncRNA	1782	1589.08	ENST00000635600	1	ENSG00000267002	75.4619280346357	21949	1782	0.0811882090300241	Nucleus	4	6	-563.7	0.0231508039147932	0.392740298981548	0.458280128945321
ENST00000635602.1	ENSG00000283061.1	lncRNA	354	167.265	ENST00000635602	1	ENSG00000283061	36.3235577419905	14496	354	0.0244205298013245	Extracellular_region	2	2	-79.7	-0.0210773261966327	0.436513634909004	0.501637930410894
ENST00000635605.1	ENSG00000259316.12	nonsense_mediated_decay	757	564.255	ENST00000635605	0	ENSG00000259316	82.815758650541	129872	757	0.00582881606504866	Extracellular_region	6	10	-194.1	0.0425581276992361	0.116038667457592	0.158177330060424
ENST00000635606.2	ENSG00000232022.8	processed_transcript	492	300.065	ENST00000635606	0	FAAHP1	30.6855599291453	39664	492	0.0124041952400161	Extracellular_region	2	2	-135	0.127150521019735	2.44664316183109e-06	6.66786172454803e-06
ENST00000635608.1	ENSG00000139597.18	protein_coding	2959	2766.08	ENST00000635608	0	N4BP2L1	43.3183744217866	27262	2959	0.108539358814467	Extracellular_region	6	10	-771.4	-0.231069645630366	5.3088792435345e-18	3.93126971465078e-17
ENST00000635609.2	ENSG00000144591.20	retained_intron	558	365.562	ENST00000635609	0	GMPPA	55.1710549657589	2918	558	0.191226867717615	Extracellular_region	4	6	-199.6	-0.0914804054623209	0.000714829156527633	0.00145007587873763
ENST00000635614.2	ENSG00000196352.17	nonsense_mediated_decay	1151	958.08	ENST00000635614	0	CD55	35.8811028503106	46421	1151	0.0247948126925314	Extracellular_region	8	14	-279.7	0.0469991881711787	0.0825999047564947	0.116922829339661
ENST00000635615.1	ENSG00000283052.1	lncRNA	1323	1130.08	ENST00000635615	0	LINC02456	36.6205239962286	159137	1323	0.00831359143379604	Extracellular_region	6	10	-280.9	0.161528374143468	1.95144046143407e-09	7.18215851854342e-09
ENST00000635616.1	ENSG00000226476.7	lncRNA	2143	1950.08	ENST00000635616	0	LINC01748	26.4392543569074	83438	2143	0.0256837412210264	Extracellular_region	8	14	-591	0.103048554420283	0.0001367955985138	0.00030535540107301
ENST00000635617.1	ENSG00000203877.9	retained_intron	3924	3731.08	ENST00000635617	0	RIPPLY2	10.7603689674418	3924	3924	1	Extracellular_region	1	0	-1115.6	0.203100847377686	3.5647169280916e-14	1.95650104395906e-13
ENST00000635618.1	ENSG00000079691.18	nonsense_mediated_decay	3201	3008.08	ENST00000635618	0	CARMIL1	74.0606410416855	124573	3201	0.0256957767734581	Extracellular_region	26	50	-934.1	-0.0272776968674293	0.313904338089409	0.377950674909657
ENST00000635619.1	ENSG00000233304.7	lncRNA	559	366.557	ENST00000635619	0	LINC01346	31.2670691429961	4898	559	0.114128215598203	Extracellular_region	3	4	-187.5	-0.0511832796575703	0.0586885260797819	0.0860272148305657
ENST00000635620.2	ENSG00000174485.16	protein_coding	5884	5691.08	ENST00000635620	0	DENND4A	80.664370641409	99623	5884	0.0590626662517692	Extracellular_region	33	64	-1542	0.22309947693527	7.40408599092357e-17	5.0308988740705e-16
ENST00000635621.1	ENSG00000229425.4	lncRNA	1401	1208.08	ENST00000635621	0	ENSG00000229425	0.972222222222225	74088	1401	0.0189099449303531	Extracellular_region	11	20	-351.6	0.0493450000223999	0.0683737207418283	0.0986867578157509
ENST00000635622.1	ENSG00000172053.18	protein_coding	701	508.287	ENST00000635622	0	QARS1	67.1303996992333	3188	701	0.219887076537014	Nucleus	9	16	-258.6	-0.14261466153338	1.21470874452526e-07	3.77233843330589e-07
ENST00000635624.2	ENSG00000237986.4	lncRNA	799	606.251	ENST00000635624	0	CELF2-AS2	2.08535700884847	13223	799	0.0604250170158058	Nucleus	5	8	-199.9	0.0250224306331973	0.355603959704028	0.420840644915354
ENST00000635625.1	ENSG00000179295.19	protein_coding	1794	1601.08	ENST00000635625	0	PTPN11	77.5479266499446	85653	1794	0.0209449756575952	Extracellular_region	15	28	-485.5	0.149565768947482	2.82359669720008e-08	9.32966090396494e-08
ENST00000635626.1	ENSG00000226891.9	retained_intron	2465	2272.08	ENST00000635626	0	LINC01359	33.291243012511	17184	2465	0.14344739292365	Mitochondria	2	2	-663.99	-0.0417662747574395	0.122988029151532	0.166533581652146
ENST00000635628.1	ENSG00000102100.16	nonsense_mediated_decay	2812	2619.08	ENST00000635628	0	SLC35A2	53.1375540692829	8463	2812	0.332269880656977	Extracellular_region	4	6	-1108.7	0.167150781822076	5.17702123883116e-10	2.00586304660609e-09
ENST00000635630.1	ENSG00000282911.1	unprocessed_pseudogene	790	597.252	ENST00000635630	1	DUX4L35	0	790	790	1	Extracellular_region	1	0	-356.4	0.0419201935208314	0.121612392625488	0.164881738252985
ENST00000635631.1	ENSG00000165195.16	processed_transcript	2850	2657.08	ENST00000635631	0	PIGA	73.0923529991899	11524	2850	0.247309961818813	Extracellular_region	5	8	-693.3	-0.063143625874957	0.0196434397634687	0.0317180950328022
ENST00000635633.1	ENSG00000118985.16	nonsense_mediated_decay	467	275.442	ENST00000635633	0	ELL2	67.3152961367973	47855	467	0.00975864590951834	Extracellular_region	5	8	-119.5	0.117676908248858	1.3074799963e-05	3.29148742974773e-05
ENST00000635636.1	ENSG00000233047.7	lncRNA	2362	2169.08	ENST00000635636	0	LINC01677	0.365497076023392	92946	2362	0.0254126051685925	Mitochondria	7	12	-590.7	0.091651450356442	0.000698464754885943	0.00141875121466163
ENST00000635637.1	ENSG00000230359.5	processed_transcript	2017	1824.08	ENST00000635637	1	TPI1P2	25.2936019078473	2017	2017	1	Nucleus	1	0	-649.5	0.13960305936411	2.23780937787253e-07	6.77199074995559e-07
ENST00000635638.1	ENSG00000128573.27	protein_coding	2598	2405.08	ENST00000635638	0	FOXP2	16.4553783955102	602289	2598	0.00431354383028745	Extracellular_region	20	38	-705.2	0.0201483423832245	0.457002138686514	0.521489428329954
ENST00000635639.1	ENSG00000180279.7	processed_transcript	1047	854.08	ENST00000635639	0	LINC01869	28.2071306452429	9795	1047	0.106891271056662	Extracellular_region	6	10	-369.6	0.0825539325457512	0.0022698378310597	0.00428724455606157
ENST00000635641.1	ENSG00000282988.2	nonsense_mediated_decay	1637	1444.08	ENST00000635641	0	ENSG00000282988	40.6486676902662	3699	1637	0.442552041092187	Nucleus	3	4	-608	0.0856044927159462	0.00154736617513291	0.00299448222371142
ENST00000635642.1	ENSG00000235054.4	lncRNA	1347	1154.08	ENST00000635642	0	LINC01777	0	8379	1347	0.160759040458289	Extracellular_region	4	6	-463.5	0.109757960909575	4.83060891176144e-05	0.000113971557454555
ENST00000635645.1	ENSG00000183918.17	processed_transcript	2554	2361.08	ENST00000635645	0	SH2D1A	0.584795321637427	145330	2554	0.0175737975641643	Extracellular_region	6	10	-657.3	0.038723181477022	0.152748981029114	0.201566578699546
ENST00000635647.1	ENSG00000011304.22	protein_coding	3691	3498.08	ENST00000635647	0	PTBP1	61.9010449417447	15253	3691	0.241985183242641	Nucleus	14	26	-1464.5	-0.0910419553815507	0.000758416180047503	0.00153283857074334
ENST00000635652.1	ENSG00000179295.19	protein_coding	588	395.431	ENST00000635652	0	PTPN11	74.3394818832482	11220	588	0.0524064171122995	Nucleus	5	8	-176.6	0.050812173916977	0.0605462842101252	0.0884739834869974
ENST00000635654.2	ENSG00000283072.3	lncRNA	1292	1099.08	ENST00000635654	0	ENSG00000283072	0	60648	1292	0.0213032581453634	Extracellular_region	7	12	-366.4	0.00313457935737848	0.907887086804914	0.924959630083701
ENST00000635659.1	ENSG00000080503.24	nonsense_mediated_decay	762	569.253	ENST00000635659	0	SMARCA2	68.9124529912482	31564	762	0.0241414269420859	Extracellular_region	6	10	-185.2	-0.131207631750644	1.14928803777277e-06	3.24097390112021e-06
ENST00000635660.1	ENSG00000282849.1	lncRNA	638	445.338	ENST00000635660	1	ENSG00000282849	0	5585	638	0.114234556848702	Nucleus	2	2	-199.9	0.108368803034559	6.02228783941068e-05	0.000140454685432682
ENST00000635661.1	ENSG00000282897.1	TEC	2787	2594.08	ENST00000635661	1	ENSG00000282897	0	2787	2787	1	Extracellular_region	1	0	-1093.27	0.167163077766453	5.16176074530448e-10	2.00036402359088e-09
ENST00000635664.1	ENSG00000163539.18	protein_coding	4176	3983.08	ENST00000635664	0	CLASP2	79.3544906393383	146946	4176	0.0284186027520314	Mitochondria	35	68	-1199.9	0.198535559271755	1.33987862424093e-13	7.01664332616585e-13
ENST00000635666.1	ENSG00000196998.19	protein_coding	947	754.184	ENST00000635666	0	WDR45	67.6621650013392	4671	947	0.202740312566902	Nucleus	9	16	-380.3	-0.182530444181385	1.08512813486778e-11	4.85794220031041e-11
ENST00000635667.1	ENSG00000283047.1	unprocessed_pseudogene	749	556.259	ENST00000635667	1	FRG1FP	25.707385381388	21951	749	0.0341214523256344	Extracellular_region	9	16	-154.8	0.154544397951333	9.52013790651163e-09	3.28867301839866e-08
ENST00000635669.1	ENSG00000122545.21	processed_transcript	569	376.5	ENST00000635669	0	SEPTIN7	51.7662242198315	71516	569	0.00795626153588008	Extracellular_region	6	10	-148.1	-0.128278081153143	1.98776909126109e-06	5.46999248077814e-06
ENST00000635670.2	ENSG00000229240.9	lncRNA	1022	829.08	ENST00000635670	0	LINC00710	0	17222	1022	0.0593427011961445	Extracellular_region	5	8	-273.47	NA	NA	NA
ENST00000635671.1	ENSG00000115380.20	nonsense_mediated_decay	1809	1616.08	ENST00000635671	0	EFEMP1	22.5535957882466	57165	1809	0.0316452374704802	Extracellular_region	9	16	-512.6	-0.491848685359499	4.67186539260379e-84	5.14583469437447e-82
ENST00000635674.2	ENSG00000247595.5	protein_coding	448	256.79	ENST00000635674	1	SPTY2D1OS	58.7610639339429	4095	448	0.109401709401709	Nucleus	4	6	-141.8	0.00527352184543474	0.845660770428162	0.87290187844387
ENST00000635675.2	ENSG00000218510.9	lncRNA	1404	1211.08	ENST00000635675	1	LINC00339	51.0545333605919	6666	1404	0.210621062106211	Nucleus	3	4	-437.1	0.023519661221687	0.385241492726081	0.450797852952562
ENST00000635677.1	ENSG00000138185.20	processed_transcript	558	365.562	ENST00000635677	0	ENTPD1	19.5779983217214	89742	558	0.00621782443003276	Mitochondria	5	8	-168.7	0.0311584351190322	0.249978623090258	0.310265704062431
ENST00000635678.1	ENSG00000283001.2	lncRNA	1602	1409.08	ENST00000635678	0	ENSG00000283001	14.6458500931267	16352	1602	0.0979696673189824	Mitochondria	2	2	-432.67	0.0237004433948877	0.381598359569005	0.447049165925448
ENST00000635680.1	ENSG00000227115.9	lncRNA	4363	4170.08	ENST00000635680	1	LINC01630	1.28205128205128	244076	4363	0.0178755797374588	Mitochondria	8	14	-1338.7	0.105594823160183	9.2811668363602e-05	0.000211546913333986
ENST00000635682.1	ENSG00000142798.20	protein_coding	921	728.191	ENST00000635682	0	HSPG2	41.2937558603466	3585	921	0.256903765690377	Extracellular_region	9	16	-385.2	-0.520951528303665	8.0759483185084e-96	1.18764720407891e-93
ENST00000635684.2	ENSG00000229425.4	lncRNA	1331	1138.08	ENST00000635684	0	ENSG00000229425	2.11244577669998	60082	1331	0.0221530574880996	Extracellular_region	4	6	-315.2	-0.0466617812391255	0.0848304692342062	0.119752418676131
ENST00000635685.1	ENSG00000231666.7	lncRNA	780	587.252	ENST00000635685	0	LINC01704	0	14890	780	0.0523841504365346	Nucleus	2	2	-257.4	0.195497551783479	3.17789110547967e-13	1.61376858187245e-12
ENST00000635687.1	ENSG00000228526.7	lncRNA	4211	4018.08	ENST00000635687	0	MIR34AHG	38.1335659305167	34382	4211	0.122476877435868	Extracellular_region	2	2	-1684.7	0.0354874264807853	0.190085340259649	0.24429612643819
ENST00000635688.1	ENSG00000080503.24	protein_coding	616	423.368	ENST00000635688	0	SMARCA2	31.6216042433576	3323	616	0.185374661450497	Extracellular_region	2	2	-145.4	0.050535477698765	0.061962888348981	0.0903245132825083
ENST00000635691.1	ENSG00000100393.14	retained_intron	402	212.248	ENST00000635691	0	EP300	79.6850967156317	1405	402	0.286120996441281	Nucleus	2	2	-123.5	0.184440457536411	6.55328173929823e-12	2.98924358061218e-11
ENST00000635696.1	ENSG00000282994.1	processed_pseudogene	241	74.342	ENST00000635696	1	ENSG00000282994	0	241	241	1	Nucleus	1	0	-87.1	0.0573297670422892	0.0341833899585935	0.0526997445004035
ENST00000635698.1	ENSG00000283044.1	lncRNA	479	287.255	ENST00000635698	1	ENSG00000283044	0	14546	479	0.0329300151244328	Extracellular_region	3	4	-118.2	-0.03044517519084	0.260989838216905	0.32205312374998
ENST00000635699.1	ENSG00000185088.14	protein_coding	693	500.292	ENST00000635699	0	RPS27L	66.6203777584305	3625	693	0.191172413793103	Mitochondria	5	8	-181.2	-0.130632839981993	1.28091636426412e-06	3.59455731988783e-06
ENST00000635702.1	ENSG00000226715.4	lncRNA	1204	1011.08	ENST00000635702	0	LINC01709	2.10919304391377	147987	1204	0.00813584977058796	Extracellular_region	7	12	-301.6	0.0951703867424862	0.000430037434173758	0.000899117828102898
ENST00000635704.1	ENSG00000259316.12	nonsense_mediated_decay	670	477.309	ENST00000635704	0	ENSG00000259316	80.2404256525041	129887	670	0.00515832993294171	Extracellular_region	5	8	-179.4	0.0950038666456827	0.000440183785187618	0.000919021959042263
ENST00000635706.1	ENSG00000282898.1	lncRNA	559	366.557	ENST00000635706	1	ENSG00000282898	4.46834308002261	1084	559	0.515682656826568	Extracellular_region	2	2	-125	0.0652425055612855	0.0159173996685282	0.0261431816467802
ENST00000635713.1	ENSG00000233047.7	lncRNA	966	773.181	ENST00000635713	0	LINC01677	0.641025641025641	29041	966	0.0332633173788781	Mitochondria	6	10	-228.5	0.0751317132593532	0.0054830763409308	0.00975468313061202
ENST00000635721.1	ENSG00000149136.9	protein_coding	675	482.307	ENST00000635721	0	SSRP1	83.7838758300206	4056	675	0.166420118343195	Nucleus	8	14	-194.8	-0.153292747191908	1.25542331536337e-08	4.28721965719793e-08
ENST00000635722.1	ENSG00000175344.19	nonsense_mediated_decay	917	724.195	ENST00000635722	0	CHRNA7	3.86221951868211	132760	917	0.00690720096414583	Extracellular_region	6	10	-333.1	0.0411718366191781	0.12841501486554	0.172990430222646
ENST00000635723.1	ENSG00000284410.1	miRNA	61	16.746	ENST00000635723	1	MIR6733	0	61	61	1	Extracellular_region	1	0	-19.6	NA	NA	NA
ENST00000635724.1	ENSG00000283133.1	processed_pseudogene	168	31.882	ENST00000635724	1	ENSG00000283133	0	168	168	1	Extracellular_region	1	0	-31.1	-0.0507892962041283	0.0606623856017242	0.088623962494217
ENST00000635725.1	ENSG00000108231.14	processed_transcript	100	7.947	ENST00000635725	0	LGI1	0	539	100	0.185528756957328	Extracellular_region	2	2	-25.7	0.00170009903704054	0.949962236148956	0.959484946256092
ENST00000635726.1	ENSG00000259658.5	processed_transcript	517	324.79	ENST00000635726	0	ENSG00000259658	0	9772	517	0.0529062627916496	Mitochondria	3	4	-147.2	-0.149718072913713	2.73266099884054e-08	9.04047798876047e-08
ENST00000635727.1	ENSG00000141837.22	protein_coding	7536	7343.08	ENST00000635727	0	CACNA1A	26.0660886325453	298924	7536	0.0252104213780091	Extracellular_region	47	92	-2947	NA	NA	NA
ENST00000635729.1	ENSG00000131089.17	protein_coding	1761	1568.08	ENST00000635729	0	ARHGEF9	66.7501268044946	117349	1761	0.0150065190159269	Nucleus	10	18	-548.8	0.344839368206779	2.11143346908181e-39	5.47603305813592e-38
ENST00000635731.1	ENSG00000182389.20	retained_intron	4299	4106.08	ENST00000635731	0	CACNB4	9.12375817644267	4299	4299	1	Extracellular_region	1	0	-1207.7	0.0992067901108804	0.000241616625082926	0.000522609607544741
ENST00000635733.1	ENSG00000169710.9	processed_transcript	100	7.947	ENST00000635733	0	FASN	20.0607461097409	439	100	0.227790432801822	Extracellular_region	2	2	-39.2	-0.063089764281187	0.0197483213167805	0.0318730760063415
ENST00000635734.1	ENSG00000182220.15	nonsense_mediated_decay	1851	1658.08	ENST00000635734	0	ATP6AP2	87.4213679289791	25623	1851	0.0722397845685517	Extracellular_region	8	14	-495.2	0.0178005888234199	0.511111189834246	0.573313032493005
ENST00000635735.1	ENSG00000283647.1	lncRNA	524	331.731	ENST00000635735	1	ENSG00000283647	20.3438014626767	524	524	1	Extracellular_region	1	0	-139.7	0.101967158980755	0.000160871737078564	0.000356050048644314
ENST00000635736.2	ENSG00000023171.20	protein_coding	8330	8137.08	ENST00000635736	1	GRAMD1B	33.8884468664954	197499	8330	0.0421774287464747	Nucleus	20	38	-3008.5	0.0706079060819823	0.00906638922377236	0.0155595500733213
ENST00000635737.1	ENSG00000054277.14	processed_transcript	556	363.573	ENST00000635737	0	OPN3	17.2075662447683	3416	556	0.162763466042155	Extracellular_region	3	4	-133.3	0.0762071118597101	0.0048465676731481	0.0086968881029918
ENST00000635738.1	ENSG00000182389.20	nonsense_mediated_decay	7854	7661.08	ENST00000635738	0	CACNB4	22.9819306882458	141128	7854	0.0556516070517544	Extracellular_region	11	20	-1819.9	-0.065487664629737	0.0155255253189323	0.0255519440055477
ENST00000635739.1	ENSG00000080503.24	processed_transcript	4272	4079.08	ENST00000635739	0	SMARCA2	69.3856017671478	124672	4272	0.0342659137577002	Extracellular_region	26	50	-1232.4	0.144209320450008	8.74425163605879e-08	2.75509599210929e-07
ENST00000635741.1	ENSG00000181090.21	processed_transcript	100	7.947	ENST00000635741	0	EHMT1	36.2263187079349	498	100	0.200803212851406	Extracellular_region	2	2	-29.5	0.0010010306354787	0.970524784181368	0.976152478725928
ENST00000635742.1	ENSG00000141837.22	retained_intron	1910	1717.08	ENST00000635742	0	CACNA1A	24.1915796755319	33123	1910	0.0576638589499743	Nucleus	12	22	-644.1	0.272289805426959	1.24674001822888e-24	1.46329868128246e-23
ENST00000635743.1	ENSG00000182389.20	processed_transcript	745	552.259	ENST00000635743	0	CACNB4	30.0533630115644	177948	745	0.0041866163148785	Nucleus	6	10	-214.2	0.0453053517869508	0.09429325209832	0.131572394297576
ENST00000635744.1	ENSG00000283429.1	miRNA	85	8.112	ENST00000635744	1	MIR1244-3	0	85	85	1	Extracellular_region	1	0	-15	-0.0857408829303141	0.00152065409703244	0.00294562178365072
ENST00000635746.1	ENSG00000226690.9	protein_coding	1895	1702.08	ENST00000635746	0	ENSG00000226690	21.8917433327032	57927	1895	0.0327135877915307	Extracellular_region	7	12	-472.3	0.034455338498528	0.20330376702503	0.259065420391981
ENST00000635747.1	ENSG00000128973.13	nonsense_mediated_decay	1181	988.08	ENST00000635747	0	CLN6	53.2149823120864	48885	1181	0.0241587398997648	Extracellular_region	7	12	-444.81	-0.0454446392608532	0.0932841968426548	0.130324202834442
ENST00000635749.1	ENSG00000198838.14	processed_transcript	3714	3521.08	ENST00000635749	0	RYR3	14.499233087001	15691	3714	0.236696195271175	Extracellular_region	8	14	-1239.8	-0.114330754752809	2.29495398766181e-05	5.62537683760032e-05
ENST00000635750.1	ENSG00000144285.23	protein_coding	8299	8106.08	ENST00000635750	0	SCN1A	18.6251876843154	160055	8299	0.0518509262441036	Extracellular_region	27	52	-2278.3	0.00279806163820627	0.917738829277526	0.932997532621665
ENST00000635751.1	ENSG00000182372.10	protein_coding	1807	1614.08	ENST00000635751	0	CLN8	52.2640806311997	17449	1807	0.103558943205914	Extracellular_region	3	4	-700	-0.144162797425382	8.82895520412358e-08	2.78092048296677e-07
ENST00000635752.1	ENSG00000224963.3	transcribed_unitary_pseudogene	1889	1696.08	ENST00000635752	1	ECMXP	0	7545	1889	0.250364479787939	Extracellular_region	9	16	-873.9	0.0523621783640933	0.053098043827392	0.0786166249883185
ENST00000635753.1	ENSG00000005339.15	processed_transcript	100	7.947	ENST00000635753	0	CREBBP	59.0046692445949	8366	100	0.011953143676787	Extracellular_region	2	2	-22.2	-0.0414497423423964	0.125855139099677	0.169955627346739
ENST00000635754.1	ENSG00000128973.13	retained_intron	1441	1248.08	ENST00000635754	0	CLN6	63.0077278324279	1441	1441	1	Extracellular_region	1	0	-522.8	0.32090529947177	4.57179032662883e-34	9.14549589316777e-33
ENST00000635755.1	ENSG00000105556.12	nonsense_mediated_decay	440	248.991	ENST00000635755	0	MIER2	63.0270914614161	18222	440	0.0241466359345846	Extracellular_region	5	8	-157	0.0539344306344903	0.046340229947333	0.0695296165912177
ENST00000635756.1	ENSG00000104763.20	protein_coding	1589	1396.08	ENST00000635756	0	ASAH1	77.1422154811305	5803	1589	0.273823884197829	Extracellular_region	7	12	-399.1	-0.196360672838808	2.48996262567376e-13	1.27541453851791e-12
ENST00000635757.1	ENSG00000177565.18	processed_transcript	100	7.947	ENST00000635757	0	TBL1XR1	88.9689800340449	730	100	0.136986301369863	Extracellular_region	2	2	-21.3	0.0570682363128736	0.0350115883548557	0.0538664151650559
ENST00000635758.2	ENSG00000057663.16	protein_coding	3035	2842.08	ENST00000635758	0	ATG5	70.1897992542313	141263	3035	0.0214847483063506	Extracellular_region	7	12	-773.3	0.235441364358866	1.19870825165654e-18	9.31677845192511e-18
ENST00000635759.1	ENSG00000175344.19	nonsense_mediated_decay	273	97.849	ENST00000635759	0	CHRNA7	14.6089104531034	81354	273	0.00335570469798658	Extracellular_region	4	6	-72.5	-0.0741794402664495	0.00610860418066926	0.0107829292466227
ENST00000635760.1	ENSG00000096093.16	protein_coding	2030	1837.08	ENST00000635760	0	EFHC1	85.7073503387097	130262	2030	0.0155839769080776	Mitochondria	11	20	-591.4	-0.0258307216257957	0.340273886636607	0.405040350918308
ENST00000635761.1	ENSG00000102805.16	processed_transcript	549	356.6	ENST00000635761	0	CLN5	16.2094035888116	602	549	0.911960132890365	Extracellular_region	2	2	-146.3	0.0464374522394547	0.0863402405711863	0.121651711543153
ENST00000635763.2	ENSG00000204025.8	protein_coding	2779	2586.08	ENST00000635763	1	TRPC5OS	0	27810	2779	0.099928083423229	Extracellular_region	4	6	-719.1	0.235393820952321	1.21846513098841e-18	9.46489846622876e-18
ENST00000635764.1	ENSG00000283141.1	lncRNA	1005	812.08	ENST00000635764	1	LINC02666	23.5680201296679	21989	1005	0.0457046705170767	Extracellular_region	7	12	-387.7	-0.00467162596671216	0.863091412520817	0.88773710682353
ENST00000635765.1	ENSG00000165868.16	protein_coding	5841	5648.08	ENST00000635765	0	HSPA12A	33.7034436008962	178550	5841	0.0327135256230748	Extracellular_region	13	24	-1910.8	-0.120644688702357	7.83739734771635e-06	2.022559780314e-05
ENST00000635766.1	ENSG00000106976.21	processed_transcript	100	7.947	ENST00000635766	0	DNM1	29.3112516071185	26627	100	0.0037555864348218	Extracellular_region	2	2	-39.2	-0.032362009533801	0.232141201460764	0.29079114530891
ENST00000635767.1	ENSG00000178177.16	protein_coding	10430	10237.08	ENST00000635767	1	LCORL	73.4973229627419	180678	10430	0.0577270060549707	Extracellular_region	8	14	-2320.04	0.262335106157935	6.42792671588343e-23	6.72913820679107e-22
ENST00000635768.1	ENSG00000101901.12	processed_transcript	100	7.947	ENST00000635768	0	ALG13	71.0258331207385	1048	100	0.0954198473282443	Mitochondria	2	2	-13.2	-0.00374399564780742	0.89008308835403	0.910339775357589
ENST00000635769.1	ENSG00000104763.20	protein_coding	575	382.475	ENST00000635769	0	ASAH1	80.29994339126	21686	575	0.0265148021765194	Extracellular_region	9	16	-161.9	0.00688276675838753	0.799449126980694	0.833493298378541
ENST00000635770.1	ENSG00000283128.3	processed_transcript	2977	2784.08	ENST00000635770	0	ENSG00000283128	7.29964728846846	143250	2977	0.02078184991274	Extracellular_region	7	12	-836	-0.0432708135681014	0.110051152701326	0.150910032762784
ENST00000635771.1	ENSG00000283487.1	miRNA	64	16.102	ENST00000635771	1	MIR4501	0	64	64	1	Extracellular_region	1	0	-16.8	-0.020527440019176	0.448576758823276	0.51323388968337
ENST00000635772.1	ENSG00000145020.16	retained_intron	2768	2575.08	ENST00000635772	0	AMT	57.2870198987484	5633	2768	0.491390023078289	Extracellular_region	6	10	-1102.2	-0.0155266768193643	0.56653896652753	0.625312778563701
ENST00000635773.1	ENSG00000283239.1	nonsense_mediated_decay	5844	5651.08	ENST00000635773	0	KBTBD11-OT1	60.1297558774014	187443	5844	0.0311774779532978	Extracellular_region	28	54	-1965.2	0.0431707013062318	0.110877201745272	0.151936685544189
ENST00000635774.1	ENSG00000182220.15	nonsense_mediated_decay	1995	1802.08	ENST00000635774	0	ATP6AP2	84.7823265440693	25603	1995	0.0779205561848221	Extracellular_region	9	16	-555.1	0.0762159166718527	0.00484164404479041	0.00868894926950518
ENST00000635775.1	ENSG00000283674.3	lncRNA	3959	3766.08	ENST00000635775	0	ENSG00000283674	30.4721521873182	128510	3959	0.0308069410940783	Nucleus	9	16	-1478.7	0.0536356524360613	0.0475656503006857	0.0711954320656428
ENST00000635776.1	ENSG00000144285.23	protein_coding	10107	9914.08	ENST00000635776	0	SCN1A	17.5817449790353	138864	10107	0.0727834427929485	Extracellular_region	26	50	-2694.8	0.0875463320761895	0.00120483316222206	0.00236886095790591
ENST00000635778.1	ENSG00000283256.1	snRNA	79	10.031	ENST00000635778	1	U6	0	79	79	1	Extracellular_region	1	0	-8.5	-0.0363902954352999	0.17905001995107	0.23186956161072
ENST00000635779.2	ENSG00000198954.9	nonsense_mediated_decay	2583	2390.08	ENST00000635779	0	KIFBP	74.3038711340828	28176	2583	0.0916737649063032	Extracellular_region	8	14	-739.3	-0.220183573881656	1.89389194757669e-16	1.24826490537037e-15
ENST00000635780.1	ENSG00000283662.1	lncRNA	2681	2488.08	ENST00000635780	1	ENSG00000283662	24.297339604937	33488	2681	0.0800585284280936	Nucleus	2	2	-984.37	0.39666003914527	1.16650974409483e-52	5.16042296983032e-51
ENST00000635781.1	ENSG00000283270.1	transcribed_unprocessed_pseudogene	342	156.351	ENST00000635781	1	MALLP2	0	6797	342	0.0503163160217743	Extracellular_region	3	4	-100.3	0.0281761653914534	0.298225254135483	0.361473065681961
ENST00000635783.1	ENSG00000181090.21	processed_transcript	100	7.947	ENST00000635783	0	EHMT1	55.4754057010675	1564	100	0.0639386189258312	Extracellular_region	2	2	-26.3	-0.0546826273115654	0.0433875588847908	0.0655114801024998
ENST00000635784.1	ENSG00000283933.1	miRNA	66	16.308	ENST00000635784	1	MIR6878	0	66	66	1	Extracellular_region	1	0	-17.3	-0.0239458855235252	0.376686123180181	0.442073846854715
ENST00000635785.1	ENSG00000114786.16	nonsense_mediated_decay	1060	867.08	ENST00000635785	0	ABHD14A-ACY1	63.4222580706584	10803	1060	0.0981208923447191	Extracellular_region	13	24	-452.5	NA	NA	NA
ENST00000635786.1	ENSG00000141837.22	retained_intron	2840	2647.08	ENST00000635786	0	CACNA1A	15.7989503685029	13057	2840	0.217507850195298	Nucleus	5	8	-985.5	0.148127945570506	3.8398336787289e-08	1.25231821673009e-07
ENST00000635788.1	ENSG00000283431.1	unprocessed_pseudogene	2127	1934.08	ENST00000635788	1	ENSG00000283431	3.97717776088043	2857	2127	0.744487224361218	Extracellular_region	3	4	-419.2	0.0705521238780398	0.00912130464522949	0.01564806059355
ENST00000635789.1	ENSG00000283536.2	protein_coding	835	642.23	ENST00000635789	1	ENSG00000283536	0	835	835	1	Extracellular_region	1	0	-326.4	-0.0415165595664745	0.125245626410027	0.169221680861833
ENST00000635790.1	ENSG00000198838.14	nonsense_mediated_decay	8528	8335.08	ENST00000635790	0	RYR3	13.4274505350007	141728	8528	0.0601715962971325	Nucleus	59	116	-2672.9	-0.460205735831977	1.70695595376697e-72	1.39589217722238e-70
ENST00000635791.2	ENSG00000283458.2	lncRNA	501	308.964	ENST00000635791	0	ENSG00000283458	51.6525899206472	13775	501	0.0363702359346642	Extracellular_region	3	4	-121.8	0.24690713282447	2.09184995370195e-20	1.83916499178667e-19
ENST00000635792.1	ENSG00000167914.12	protein_coding	1546	1353.08	ENST00000635792	0	GSDMA	10.9180840186433	23956	1546	0.0645349807981299	Extracellular_region	12	22	-567.4	0.0735596774428343	0.00654948063346465	0.0115053744699835
ENST00000635794.1	ENSG00000177565.18	protein_coding	768	575.253	ENST00000635794	0	TBL1XR1	70.1669192263525	176465	768	0.00435213781769756	Nucleus	6	10	-215	-0.0793040288866028	0.00336902241172819	0.00620175665709647
ENST00000635795.1	ENSG00000077279.20	protein_coding	9163	8970.08	ENST00000635795	0	DCX	15.9592124315156	118494	9163	0.0773288098975475	Mitochondria	7	12	-2590.1	0.134250392554414	6.42417671419593e-07	1.85834651357674e-06
ENST00000635796.1	ENSG00000204406.14	processed_transcript	1371	1178.08	ENST00000635796	0	MBD5	50.6647441176285	243620	1371	0.00562761678023151	Extracellular_region	4	6	-361.1	0.240944530875834	1.7632639411483e-19	1.45380177692991e-18
ENST00000635797.1	ENSG00000243989.9	protein_coding	1294	1101.08	ENST00000635797	0	ACY1	67.9199583675778	5640	1294	0.229432624113475	Extracellular_region	14	26	-533.3	-0.0815069684352837	0.00258163523391826	0.00483565904050569
ENST00000635798.1	ENSG00000145020.16	retained_intron	1276	1083.08	ENST00000635798	0	AMT	63.7399583607635	3121	1276	0.408843319448895	Extracellular_region	3	4	-485.1	0.0104841600134812	0.698754307220978	0.745374860125677
ENST00000635799.1	ENSG00000226383.7	lncRNA	884	691.208	ENST00000635799	0	LINC01876	59.3343237909573	243400	884	0.00363188167625308	Extracellular_region	5	8	-242.4	0.13951612083127	2.27719927911768e-07	6.88582957873255e-07
ENST00000635800.1	ENSG00000283392.1	lncRNA	1620	1427.08	ENST00000635800	1	ENSG00000283392	2.57009345794392	39409	1620	0.0411073612626557	Extracellular_region	3	4	-519.2	0.10509094838897	0.00010028601350337	0.000227637323414448
ENST00000635801.1	ENSG00000283506.1	miRNA	60	16.939	ENST00000635801	1	MIR7157	0	60	60	1	Extracellular_region	1	0	-18.8	-0.0142360242921964	0.599230374423563	0.65552573394551
ENST00000635803.1	ENSG00000182389.20	processed_transcript	3395	3202.08	ENST00000635803	0	CACNB4	29.6906945666731	136614	3395	0.0248510401569385	Extracellular_region	11	20	-872.4	0.0399707975394333	0.139945427847306	0.186601310708341
ENST00000635804.1	ENSG00000108231.14	processed_transcript	1415	1222.08	ENST00000635804	0	LGI1	0	3557	1415	0.39780714084903	Extracellular_region	2	2	-321.3	0.0425935990228938	0.115734734516698	0.157802773833266
ENST00000635806.1	ENSG00000197694.18	nonsense_mediated_decay	193	44.685	ENST00000635806	0	SPTAN1	81.1674240219898	5850	193	0.032991452991453	Extracellular_region	6	10	-51.6	-0.0587327690237418	0.0300204354062636	0.0468125722266368
ENST00000635807.1	ENSG00000283477.1	miRNA	62	16.423	ENST00000635807	1	MIR6079	0	62	62	1	Extracellular_region	1	0	-15.4	0.0181666674315749	0.502459810299858	0.565032369770029
ENST00000635808.1	ENSG00000145020.16	protein_coding	1610	1417.08	ENST00000635808	0	AMT	62.0541241779438	5637	1610	0.285612914670924	Nucleus	9	16	-653.2	-0.0463788599561954	0.0867381265266001	0.122150840467183
ENST00000635809.1	ENSG00000158445.10	processed_transcript	170	32.832	ENST00000635809	0	KCNB1	0	764	170	0.222513089005236	Extracellular_region	2	2	-65.2	-0.0399219710425482	0.140430486500699	0.187165635814993
ENST00000635810.1	ENSG00000130818.12	nonsense_mediated_decay	582	389.45	ENST00000635810	0	ZNF426	70.8569825007101	9028	582	0.064466105449712	Nucleus	7	12	-179.8	0.0543884687567025	0.0445289151253505	0.0670610319307369
ENST00000635811.1	ENSG00000162341.18	nonsense_mediated_decay	3824	3631.08	ENST00000635811	0	TPCN2	43.6740471879592	87363	3824	0.0437713906344791	Extracellular_region	27	52	-1561.9	-0.516458576457384	6.28468820179513e-94	8.90352764672118e-92
ENST00000635812.1	ENSG00000096093.16	nonsense_mediated_decay	2539	2346.08	ENST00000635812	0	EFHC1	69.1231694863166	62001	2539	0.0409509524039935	Extracellular_region	10	18	-889.6	0.14324817111998	1.06646957983587e-07	3.33036357308469e-07
ENST00000635814.1	ENSG00000250770.4	transcribed_unprocessed_pseudogene	725	532.263	ENST00000635814	1	ENSG00000250770	37.4496524774086	38993	725	0.018593080809376	Extracellular_region	7	12	-294.9	-0.0170580334394846	0.528895497280471	0.590113934325735
ENST00000635815.1	ENSG00000148384.14	processed_transcript	4311	4118.08	ENST00000635815	0	INPP5E	37.3329558369682	4311	4311	1	Extracellular_region	1	0	-1855.6	0.215635312555521	7.98160242274137e-16	5.00442218174771e-15
ENST00000635816.1	ENSG00000107779.14	nonsense_mediated_decay	3238	3045.08	ENST00000635816	0	BMPR1A	78.0888088195984	90885	3238	0.0356274412719371	Mitochondria	13	24	-912.7	-0.248701788435859	1.08888454511632e-20	9.77143275689893e-20
ENST00000635817.2	ENSG00000172421.10	processed_transcript	1089	896.08	ENST00000635817	0	EFCAB3	0	14309	1089	0.0761059473058914	Extracellular_region	7	12	-281.1	-0.0381080964932812	0.159380119131281	0.209272607535195
ENST00000635819.1	ENSG00000283572.1	miRNA	61	16.746	ENST00000635819	1	MIR4251	0	61	61	1	Extracellular_region	1	0	-13.8	NA	NA	NA
ENST00000635820.1	ENSG00000283644.1	protein_coding	180	37.807	ENST00000635820	1	ETDC	7.92712719676313	180	180	1	Extracellular_region	1	0	-39.6	0.0756143960332853	0.00518860360192774	0.0092680384322864
ENST00000635822.2	ENSG00000196628.20	protein_coding	7805	7612.08	ENST00000635822	0	TCF4	26.8995747287046	365892	7805	0.021331431132684	Extracellular_region	20	38	-2073.2	0.00866874639076937	0.748977966028482	0.78980247526395
ENST00000635823.1	ENSG00000089177.19	protein_coding	2475	2282.08	ENST00000635823	0	KIF16B	66.8063988335598	3794	2475	0.652345809172377	Extracellular_region	2	2	-737	-0.203329241386003	3.33346254076448e-14	1.83399933583705e-13
ENST00000635824.1	ENSG00000101901.12	processed_transcript	89	7.76	ENST00000635824	0	ALG13	58.9351274560777	3876	89	0.0229618163054696	Extracellular_region	2	2	-17.9	-0.0501331663795907	0.0640713867964704	0.093083308862071
ENST00000635826.1	ENSG00000283676.1	miRNA	76	11.656	ENST00000635826	1	MIR5087	0	76	76	1	Extracellular_region	1	0	-18.7	-0.0306667317763699	0.257534177287923	0.318353531004666
ENST00000635827.1	ENSG00000116641.18	protein_coding	3335	3142.08	ENST00000635827	0	DOCK7	54.7952187677769	35548	3335	0.0938168110723529	Mitochondria	11	20	-829	0.226354368989305	2.55468379726725e-17	1.79432036406509e-16
ENST00000635828.1	ENSG00000008086.13	protein_coding	3823	3630.08	ENST00000635828	0	CDKL5	54.6959953961472	201537	3823	0.0189692215325226	Nucleus	18	34	-1133	0.115203074066716	1.98478990951713e-05	4.89962566855832e-05
ENST00000635829.1	ENSG00000182220.15	retained_intron	2479	2286.08	ENST00000635829	0	ATP6AP2	62.292657519005	15330	2479	0.161709067188519	Extracellular_region	4	6	-591.8	0.114060699813391	2.39996561662621e-05	5.86984188752346e-05
ENST00000635830.1	ENSG00000182621.18	processed_transcript	3237	3044.08	ENST00000635830	0	PLCB1	82.1099369883442	482818	3237	0.00670438964578785	Extracellular_region	27	52	-890	0.0866656153460268	0.00135044600176503	0.00263588177000866
ENST00000635831.1	ENSG00000140521.17	protein_coding	100	7.947	ENST00000635831	0	POLG	89.2272199085239	11581	100	0.00863483291598308	Extracellular_region	2	2	-32.5	-0.0440341948891734	0.103911032337244	0.143431961957055
ENST00000635832.1	ENSG00000166206.15	processed_transcript	5593	5400.08	ENST00000635832	0	GABRB3	62.8091579760892	123007	5593	0.0454689570512247	Extracellular_region	7	12	-1509.2	0.0749560110091076	0.00559395394043298	0.00993604409014554
ENST00000635833.1	ENSG00000108370.17	protein_coding	2308	2115.08	ENST00000635833	0	RGS9	14.4057935664556	126705	2308	0.0182155400339371	Extracellular_region	19	36	-787.9	-0.312415732628324	2.75604440667442e-32	5.0389057837975e-31
ENST00000635834.1	ENSG00000179915.25	processed_transcript	100	7.947	ENST00000635834	0	NRXN1	24.410540605516	1525	100	0.0655737704918033	Extracellular_region	2	2	-15.7	-0.0158373891713442	0.558798342886774	0.618041570308693
ENST00000635835.1	ENSG00000182389.20	retained_intron	1807	1614.08	ENST00000635835	0	CACNB4	19.8796287767975	94433	1807	0.0191352599197314	Extracellular_region	3	4	-517.8	0.125299718114683	3.4275318919192e-06	9.20224009214211e-06
ENST00000635837.1	ENSG00000081189.16	processed_transcript	160	28.031	ENST00000635837	0	MEF2C	0.3125	3235	160	0.0494590417310665	Extracellular_region	2	2	-36.6	-0.0346060355352365	0.201333097948908	0.256851259752087
ENST00000635838.1	ENSG00000283208.2	protein_coding	855	662.226	ENST00000635838	0	ENSG00000283208	46.0205984769534	80245	855	0.0106548694622718	Extracellular_region	2	2	-189.6	0.155561079809829	7.5916396077529e-09	2.64526131449782e-08
ENST00000635840.1	ENSG00000284253.1	miRNA	44	11.212	ENST00000635840	1	MIR1973	0	44	44	1	Extracellular_region	1	0	-10.1	0.00396117822284836	0.883751019234225	0.904988602386425
ENST00000635841.2	ENSG00000229807.13	lncRNA	2779	2586.08	ENST00000635841	0	XIST	7.49837906015783	29777	2779	0.0933270645128791	Nucleus	8	14	-644.14	-0.0610804774910951	0.024025985439742	0.0381639788938115
ENST00000635842.1	ENSG00000198838.14	protein_coding	100	7.947	ENST00000635842	0	RYR3	0	1034	100	0.0967117988394584	Extracellular_region	2	2	-29.6	-0.00103755161252969	0.969449944636151	0.975240574456024
ENST00000635843.1	ENSG00000096093.16	processed_transcript	452	260.711	ENST00000635843	0	EFHC1	62.2936438858343	9691	452	0.0466412134970591	Nucleus	4	6	-151.7	0.0454300255829184	0.0933896561908797	0.130455820404281
ENST00000635844.1	ENSG00000283434.2	processed_transcript	544	351.615	ENST00000635844	0	CSNKA2IP	0	126777	544	0.00429099915599833	Mitochondria	3	4	-126.8	-0.020901740438186	0.440345114533534	0.505330427860056
ENST00000635845.1	ENSG00000215386.14	lncRNA	1588	1395.08	ENST00000635845	0	MIR99AHG	46.9766747274376	560034	1588	0.00283554212779938	Extracellular_region	6	10	-373.9	0.0644572439557246	0.0172316853489697	0.0281252065246701
ENST00000635846.1	ENSG00000134371.14	protein_coding	3987	3794.08	ENST00000635846	0	CDC73	83.0976695879036	131146	3987	0.0304012322144785	Extracellular_region	14	26	-913.7	-0.171696810476958	1.71223858465898e-10	6.92283589993171e-10
ENST00000635847.1	ENSG00000235904.3	lncRNA	738	545.26	ENST00000635847	0	RBMS3-AS3	4.52429837408869	16711	738	0.0441625276763808	Mitochondria	2	2	-195.6	-0.216219244045923	6.64758291761732e-16	4.19217576588099e-15
ENST00000635848.1	ENSG00000229389.2	transcribed_unprocessed_pseudogene	339	153.642	ENST00000635848	1	ENSG00000229389	0	339	339	1	Extracellular_region	1	0	-105.9	0.0305625544239747	0.259155082153535	0.320089142480043
ENST00000635849.1	ENSG00000049618.24	protein_coding	5830	5637.08	ENST00000635849	0	ARID1B	74.4296416651627	186409	5830	0.0312753139601629	Nucleus	17	32	-1945.9	0.0442602860646437	0.10214566182827	0.141265795359788
ENST00000635850.1	ENSG00000182621.18	processed_transcript	118	11.649	ENST00000635850	0	PLCB1	62.4051169476837	3099	118	0.0380767989674088	Extracellular_region	2	2	-23.5	-0.0449985127579836	0.0965469559998916	0.134392157515259
ENST00000635851.1	ENSG00000164904.18	protein_coding	2135	1942.08	ENST00000635851	0	ALDH7A1	55.6480987950212	54780	2135	0.0389740781307046	Nucleus	18	34	-692.3	0.108939635969436	5.50235802502196e-05	0.000128938633840907
ENST00000635852.1	ENSG00000283646.2	lncRNA	2951	2758.08	ENST00000635852	1	LINC02009	27.3590493777723	7068	2951	0.417515563101302	Nucleus	5	8	-1061.1	-0.0477020082985593	0.0781060876160265	0.111269888463784
ENST00000635853.1	ENSG00000197694.18	retained_intron	5870	5677.08	ENST00000635853	0	SPTAN1	75.920295751764	56115	5870	0.104606611422971	Nucleus	34	66	-1968.9	0.0572905704641803	0.0343064393973293	0.0528760576745736
ENST00000635855.1	ENSG00000283239.1	nonsense_mediated_decay	6169	5976.08	ENST00000635855	1	KBTBD11-OT1	58.1248889510364	194740	6169	0.031678134949163	Extracellular_region	30	58	-2088.79	0.0813521770458764	0.00263091765380171	0.0049222503852455
ENST00000635856.1	ENSG00000173575.22	processed_transcript	4236	4043.08	ENST00000635856	0	CHD2	79.4190501055209	92912	4236	0.0455915274668503	Nucleus	29	56	-1222	0.0519470078114694	0.0550138842827627	0.0811827319473155
ENST00000635857.1	ENSG00000187772.8	protein_coding	912	719.197	ENST00000635857	0	LIN28B	7.98919697348452	141987	912	0.00642312324367724	Nucleus	6	10	-297.5	0.106248919037243	8.38909940859709e-05	0.000192225002171116
ENST00000635858.1	ENSG00000164904.18	retained_intron	887	694.208	ENST00000635858	0	ALDH7A1	44.5569228991535	2211	887	0.401175938489371	Extracellular_region	3	4	-248.9	0.172409877025565	1.43550949053415e-10	5.83985202444367e-10
ENST00000635859.1	ENSG00000106976.21	processed_transcript	100	7.947	ENST00000635859	0	DNM1	20.1916089579982	1389	100	0.0719942404607631	Extracellular_region	2	2	-39.1	-0.0991010113977058	0.000245362540585081	0.000530325675816081
ENST00000635860.1	ENSG00000153930.13	protein_coding	1770	1577.08	ENST00000635860	0	ANKFN1	26.5536912878695	566886	1770	0.00312232088991437	Nucleus	13	24	-559.2	0.0169921045561261	0.530489573843931	0.591645945066952
ENST00000635861.1	ENSG00000188603.22	nonsense_mediated_decay	1404	1211.08	ENST00000635861	0	CLN3	60.3825182374364	14546	1404	0.0965213804482332	Extracellular_region	13	24	-585	0.100529560523062	0.000199080283253671	0.00043529831528098
ENST00000635862.1	ENSG00000157184.7	protein_coding	2319	2126.08	ENST00000635862	0	CPT2	70.5550919959127	17027	2319	0.136195454278499	Nucleus	6	10	-841.7	0.0796872444329181	0.00321801867696869	0.00594130098495783
ENST00000635863.1	ENSG00000187391.22	processed_transcript	1605	1412.08	ENST00000635863	0	MAGI2	1.28364288768749	50301	1605	0.0319079143555794	Extracellular_region	4	6	-374.8	0.0939790229616719	0.000507708628427592	0.00105079453699114
ENST00000635864.1	ENSG00000075043.20	processed_transcript	100	7.947	ENST00000635864	0	KCNQ2	0	229	100	0.436681222707424	Extracellular_region	2	2	-24.2	-0.0332279899442022	0.219878112045383	0.277361513861173
ENST00000635865.1	ENSG00000085224.23	nonsense_mediated_decay	100	7.947	ENST00000635865	0	ATRX	43.4738503930271	4932	100	0.0202757502027575	Extracellular_region	3	4	-15.6	-0.00802184960822596	0.767147796223934	0.805840790870937
ENST00000635866.1	ENSG00000096093.16	nonsense_mediated_decay	2301	2108.08	ENST00000635866	0	EFHC1	81.5003680515536	72146	2301	0.0318936600781748	Mitochondria	12	22	-669.2	-0.00959210630426857	0.723284522196615	0.76722668043829
ENST00000635867.1	ENSG00000075043.20	processed_transcript	100	7.947	ENST00000635867	0	KCNQ2	0	3046	100	0.0328299409061064	Extracellular_region	2	2	-39.3	-0.0416219352386888	0.124289053652984	0.168082171952271
ENST00000635868.1	ENSG00000167182.16	protein_coding	342	156.351	ENST00000635868	0	SP2	54.0595785306055	19962	342	0.0171325518485122	Extracellular_region	5	8	-117.3	-0.108038736117648	6.34377793412031e-05	0.00014758105794094
ENST00000635871.1	ENSG00000104055.17	retained_intron	525	332.725	ENST00000635871	0	TGM5	0	14447	525	0.036339724510279	Extracellular_region	4	6	-176.1	-0.0418231285179171	0.122478496094987	0.165927596266756
ENST00000635872.1	ENSG00000227355.4	lncRNA	471	279.371	ENST00000635872	0	ENSG00000227355	8.79153524102642	93332	471	0.0050465006642952	Extracellular_region	4	6	-135.3	-0.0794075269593009	0.00332761685752999	0.00613030940549455
ENST00000635873.1	ENSG00000111961.19	processed_transcript	579	386.459	ENST00000635873	0	SASH1	63.2017213709597	5833	579	0.099262815018001	Nucleus	3	4	-176.6	0.0970971356605111	0.000327462055561026	0.000696275008755759
ENST00000635874.1	ENSG00000283361.2	processed_transcript	451	259.731	ENST00000635874	0	CFAP97D2	5.88235294117645	22897	451	0.0196969035244792	Nucleus	4	6	-142.7	0.0294938900074837	0.276190449594823	0.338239837366722
ENST00000635875.1	ENSG00000198838.14	processed_transcript	100	7.947	ENST00000635875	0	RYR3	0	5860	100	0.0170648464163823	Extracellular_region	2	2	-20.1	NA	NA	NA
ENST00000635876.1	ENSG00000160716.6	processed_transcript	1243	1050.08	ENST00000635876	0	CHRNB2	50.2267204414963	2454	1243	0.506519967400163	Extracellular_region	2	2	-487.4	0.300081322552904	8.41496432083056e-30	1.34160698920863e-28
ENST00000635877.1	ENSG00000147862.18	protein_coding	2010	1817.08	ENST00000635877	0	NFIB	87.8997197205656	234320	2010	0.00857801297371116	Mitochondria	10	18	-509.6	0.133425332721915	7.53125268605839e-07	2.1634839255541e-06
ENST00000635878.1	ENSG00000158445.10	protein_coding	173	34.308	ENST00000635878	0	KCNB1	7.45259129659887	183903	173	0.000940713310821466	Nucleus	3	4	-48.6	0.0146990590432662	0.587403967922265	0.64471690228174
ENST00000635880.1	ENSG00000022355.18	protein_coding	1739	1546.08	ENST00000635880	0	GABRA1	0	47095	1739	0.036925363626712	Mitochondria	10	18	-499.8	0.0652201937624555	0.0159534915988778	0.0261966297338397
ENST00000635881.1	ENSG00000006071.16	retained_intron	2011	1818.08	ENST00000635881	0	ABCC8	33.3458420727487	46160	2011	0.0435658578856153	Extracellular_region	12	22	-750.5	-0.00542797291280639	0.841199719542847	0.869162857664063
ENST00000635882.1	ENSG00000283326.1	miRNA	66	16.308	ENST00000635882	1	MIR6860	0	66	66	1	Extracellular_region	1	0	-16.1	-0.0101004262189132	0.70926973529297	0.754731754296344
ENST00000635883.1	ENSG00000175344.19	protein_coding	692	499.294	ENST00000635883	0	CHRNA7	0	2448	692	0.282679738562091	Extracellular_region	3	4	-231.1	0.0238889873781991	0.37782138942787	0.443228918069292
ENST00000635884.1	ENSG00000175344.19	protein_coding	1975	1782.08	ENST00000635884	0	CHRNA7	5.22895192037912	139115	1975	0.0141968874672034	Nucleus	9	16	-678.9	-0.11332689911856	2.70885829801013e-05	6.58342848951973e-05
ENST00000635885.1	ENSG00000197283.18	processed_transcript	191	43.595	ENST00000635885	0	SYNGAP1	8.16496833104383	428	191	0.446261682242991	Nucleus	2	2	-66.2	0.0098294730298301	0.71672825511941	0.761399688092919
ENST00000635886.1	ENSG00000150750.9	nonsense_mediated_decay	545	352.612	ENST00000635886	0	C11orf53	16.6361780567104	39922	545	0.0136516206602876	Nucleus	4	6	-166.6	0.0239877903132801	0.375851359048811	0.441249426671789
ENST00000635887.1	ENSG00000261832.6	nonsense_mediated_decay	2824	2631.08	ENST00000635887	1	ENSG00000261832	43.9624855189038	35671	2824	0.0791679515572874	Nucleus	23	44	-996.27	0.16553086010066	7.62348205178397e-10	2.90932116393425e-09
ENST00000635888.1	ENSG00000157184.7	nonsense_mediated_decay	2889	2696.08	ENST00000635888	0	CPT2	68.6968614463436	17359	2889	0.166426637479117	Nucleus	6	10	-1009.7	0.148897041261968	3.25878841567773e-08	1.0700536656398e-07
ENST00000635889.1	ENSG00000145020.16	retained_intron	2260	2067.08	ENST00000635889	0	AMT	60.2785543297014	5489	2260	0.411732556021133	Extracellular_region	9	16	-885.2	-0.336161382094249	2.0608953990625e-37	4.86517950202685e-36
ENST00000635890.1	ENSG00000182389.20	protein_coding	3567	3374.08	ENST00000635890	0	CACNB4	25.3520093379662	24652	3567	0.144694142463086	Extracellular_region	4	6	-759.1	0.0695517484376289	0.0101577812471078	0.0172877213603096
ENST00000635891.1	ENSG00000283214.1	unprocessed_pseudogene	377	188.591	ENST00000635891	1	ENSG00000283214	0	377	377	1	Extracellular_region	1	0	-116.9	0.000213135913040849	0.993722879145951	0.995029951629748
ENST00000635892.1	ENSG00000140718.21	processed_transcript	1085	892.08	ENST00000635892	0	FTO	74.4687282128951	189577	1085	0.0057232681179679	Extracellular_region	3	4	-318	0.0767435437693899	0.0045547206067045	0.00821057369627046
ENST00000635893.1	ENSG00000144285.23	nonsense_mediated_decay	168	31.882	ENST00000635893	0	SCN1A	9.46314773535077	4344	168	0.0386740331491713	Mitochondria	4	6	-30.3	0.00506899943326595	0.85157563624911	0.877913287210846
ENST00000635894.1	ENSG00000283419.1	miRNA	71	15.759	ENST00000635894	1	MIR6874	0	71	71	1	Extracellular_region	1	0	-16.5	-0.0122231852433473	0.651845562181899	0.703552460997455
ENST00000635895.1	ENSG00000141837.22	protein_coding	8657	8464.08	ENST00000635895	0	CACNA1A	25.3965830163761	300050	8657	0.0288518580236627	Nucleus	47	92	-3337.8	0.261984228673809	7.36392328309455e-23	7.68125926695206e-22
ENST00000635896.1	ENSG00000284388.1	miRNA	61	16.746	ENST00000635896	1	MIR4496	0	61	61	1	Extracellular_region	1	0	-15.6	-0.0259967900960285	0.337177403561448	0.401843232122269
ENST00000635897.1	ENSG00000283160.1	miRNA	60	16.939	ENST00000635897	1	MIR4521	0	60	60	1	Extracellular_region	1	0	-17.1	0.0169084710770967	0.532515225079985	0.593541023373642
ENST00000635898.1	ENSG00000081189.16	protein_coding	125	13.774	ENST00000635898	0	MEF2C	8.85776364908443	19031	125	0.00656823078135673	Extracellular_region	3	4	-20.2	0.0115568794585932	0.669668904899013	0.71944141412883
ENST00000635899.1	ENSG00000005339.15	processed_transcript	100	7.947	ENST00000635899	0	CREBBP	60.3454423438864	2258	100	0.0442869796279894	Extracellular_region	2	2	-37.9	-0.052152917273678	0.054056620984508	0.0799047232505719
ENST00000635900.1	ENSG00000236318.2	lncRNA	1476	1283.08	ENST00000635900	1	LINC02888	1.42450142450143	64589	1476	0.0228521884531422	Extracellular_region	6	10	-359.8	0.139195584458614	2.42829042037148e-07	7.32148907854905e-07
ENST00000635901.2	ENSG00000283361.2	protein_coding	958	765.183	ENST00000635901	0	CFAP97D2	2.94000423512067	43835	958	0.0218546823314703	Nucleus	4	6	-305.4	0.059494914937871	0.0279471823686176	0.0438313804968657
ENST00000635903.1	ENSG00000283128.3	processed_transcript	2420	2227.08	ENST00000635903	0	ENSG00000283128	0	111291	2420	0.0217447951766091	Nucleus	9	16	-779.2	0.0415218754814334	0.125197233030679	0.169160988227821
ENST00000635904.1	ENSG00000182389.20	nonsense_mediated_decay	2444	2251.08	ENST00000635904	0	CACNB4	28.5230150392497	134918	2444	0.0181147067107428	Extracellular_region	14	26	-739.5	-0.0262891109311512	0.331770946920613	0.396317766763414
ENST00000635905.1	ENSG00000102805.16	retained_intron	2791	2598.08	ENST00000635905	0	CLN5	62.9918335048834	18871	2791	0.147898892480526	Extracellular_region	4	6	-781.2	-0.179888901214635	2.16034913746428e-11	9.43698629230157e-11
ENST00000635906.1	ENSG00000131149.19	protein_coding	666	473.309	ENST00000635906	0	GSE1	60.62643435317	98380	666	0.00676966863183574	Nucleus	3	4	-243.7	0.217270590046888	4.77618087242932e-16	3.04896092700617e-15
ENST00000635907.1	ENSG00000145020.16	retained_intron	876	683.214	ENST00000635907	0	AMT	50.3972806890901	2417	876	0.362432767894084	Extracellular_region	2	2	-350.5	0.0381281250696588	0.159160821891947	0.209022275076525
ENST00000635909.1	ENSG00000007541.17	nonsense_mediated_decay	2212	2019.08	ENST00000635909	0	PIGQ	51.295554232039	9752	2212	0.226825266611977	Extracellular_region	10	18	-1028.4	-0.133142371005063	7.95158373104762e-07	2.27877466827386e-06
ENST00000635911.1	ENSG00000096093.16	retained_intron	3509	3316.08	ENST00000635911	0	EFHC1	82.2246162775995	72132	3509	0.0486469250817945	Mitochondria	11	20	-961.2	0.0341043116293113	0.207948475015655	0.264248480623222
ENST00000635912.1	ENSG00000283307.1	unprocessed_pseudogene	903	710.2	ENST00000635912	1	OR5AK4P	0	903	903	1	Extracellular_region	1	0	-196.8	0.278950464405171	8.11750703945635e-26	1.02763664127767e-24
ENST00000635913.1	ENSG00000140481.15	protein_coding	910	717.198	ENST00000635913	0	CCDC33	21.0225232289262	26948	910	0.0337687397951611	Extracellular_region	3	4	-390.9	0.146112016333123	5.87975780725714e-08	1.88264653101467e-07
ENST00000635914.1	ENSG00000114062.22	protein_coding	9352	9159.08	ENST00000635914	0	UBE3A	65.3381457127756	105278	9352	0.0888314747620585	Extracellular_region	10	18	-2427.6	-0.0579131718764467	0.032395988210077	0.0501696442389002
ENST00000635915.1	ENSG00000102805.16	nonsense_mediated_decay	2517	2324.08	ENST00000635915	0	CLN5	77.621317129717	10252	2517	0.245513070620367	Mitochondria	4	6	-679.6	-0.0751283165087765	0.00548520095336891	0.00975789265847713
ENST00000635916.2	ENSG00000022355.18	retained_intron	4878	4685.08	ENST00000635916	0	GABRA1	0	50424	4878	0.0967396477867682	Extracellular_region	9	16	-1319.2	0.0900039696200939	0.000871615218402646	0.00174762945317197
ENST00000635917.1	ENSG00000141837.22	retained_intron	1832	1639.08	ENST00000635917	0	CACNA1A	22.6378951652866	34031	1832	0.0538332696658929	Nucleus	11	20	-610.9	0.207293447081759	1.02753080749428e-14	5.89108470654448e-14
ENST00000635918.2	ENSG00000236444.5	protein_coding	2731	2538.08	ENST00000635918	1	UBE2L5	0	7266	2731	0.375860170657859	Extracellular_region	4	6	-806.4	-0.387716927354337	3.39103034457201e-50	1.36861287842885e-48
ENST00000635919.1	ENSG00000005339.15	processed_transcript	100	7.947	ENST00000635919	0	CREBBP	38.5997883712916	1261	100	0.0793021411578113	Extracellular_region	2	2	-23.5	0.0250622121893977	0.354839428568931	0.420050168569639
ENST00000635920.1	ENSG00000283438.1	misc_RNA	276	100.206	ENST00000635920	1	Metazoa_SRP	0	276	276	1	Nucleus	1	0	-90.1	-0.0572808061033964	0.0343371513193508	0.0529177000541242
ENST00000635921.1	ENSG00000262165.2	protein_coding	386	197.043	ENST00000635921	1	C17orf114	0	1177	386	0.327952421410365	Extracellular_region	2	2	-139.5	0.012758900890938	0.637657537616253	0.690629293015956
ENST00000635922.1	ENSG00000173575.22	processed_transcript	100	7.947	ENST00000635922	0	CHD2	88.7055126331611	687	100	0.145560407569141	Extracellular_region	2	2	-19.1	-0.0272176801775117	0.314970642293607	0.379060247723836
ENST00000635924.1	ENSG00000283298.1	miRNA	64	16.102	ENST00000635924	1	MIR4272	0	64	64	1	Extracellular_region	1	0	-11.8	NA	NA	NA
ENST00000635925.1	ENSG00000170324.21	retained_intron	2699	2506.08	ENST00000635925	0	FRMPD2	42.832309730337	39851	2699	0.0677272841333969	Nucleus	16	30	-965.8	0.041935802151934	0.121473565631068	0.164721028284666
ENST00000635926.1	ENSG00000255093.2	transcribed_unitary_pseudogene	4870	4677.08	ENST00000635926	1	ENSG00000255093	4.52965034356342	24932	4870	0.195331301139098	Nucleus	29	56	-1997.2	0.0361803507366083	0.181572605463199	0.234744348491835
ENST00000635928.1	ENSG00000049618.24	protein_coding	1551	1358.08	ENST00000635928	0	ARID1B	77.9805505297516	2534	1551	0.612075769534333	Extracellular_region	2	2	-434.5	-0.396526961591033	1.27088178829915e-52	5.60991685311367e-51
ENST00000635929.1	ENSG00000182621.18	nonsense_mediated_decay	2291	2098.08	ENST00000635929	0	PLCB1	31.4969937552191	203060	2291	0.0112823795922387	Extracellular_region	10	18	-590.8	-0.253745662957658	1.68983354322245e-21	1.60758956449278e-20
ENST00000635930.1	ENSG00000182389.20	nonsense_mediated_decay	4484	4291.08	ENST00000635930	0	CACNB4	22.3955069779798	137481	4484	0.0326154159483856	Extracellular_region	13	24	-1070.4	0.0169913887143159	0.530506895351055	0.591655835274117
ENST00000635931.1	ENSG00000101901.12	processed_transcript	100	7.947	ENST00000635931	0	ALG13	70.8038343054724	7020	100	0.0142450142450142	Extracellular_region	2	2	-13.8	-0.035663094420014	0.187899931784564	0.241796258282395
ENST00000635932.1	ENSG00000179859.10	protein_coding	2618	2425.08	ENST00000635932	0	RNF227	45.5372633684822	2618	2618	1	Extracellular_region	1	0	-922.4	0.00800147719982325	0.767722151351012	0.806345504989141
ENST00000635933.1	ENSG00000164904.18	processed_transcript	3247	3054.08	ENST00000635933	0	ALDH7A1	47.7378146931868	9101	3247	0.356773980881222	Extracellular_region	4	6	-981.4	0.209704004577725	4.96477465708348e-15	2.92026311381831e-14
ENST00000635934.1	ENSG00000189195.15	nonsense_mediated_decay	5944	5751.08	ENST00000635934	0	BTBD8	54.4279563214289	104421	5944	0.056923415788012	Extracellular_region	17	32	-1517.4	-0.0883620536558807	0.00108302956731054	0.00214297775828712
ENST00000635935.1	ENSG00000007541.17	processed_transcript	2000	1807.08	ENST00000635935	0	PIGQ	16.0642400693902	2487	2000	0.804181745074387	Extracellular_region	2	2	-1047.7	0.371681485914452	5.75651175544662e-46	1.96783978707983e-44
ENST00000635936.1	ENSG00000145020.16	retained_intron	2223	2030.08	ENST00000635936	0	AMT	59.9593500036872	5557	2223	0.400035990642433	Extracellular_region	6	10	-884.3	0.00972726168967102	0.71954889470976	0.763902951194958
ENST00000635937.1	ENSG00000114786.16	nonsense_mediated_decay	3078	2885.08	ENST00000635937	0	ABHD14A-ACY1	46.7371844151291	14019	3078	0.219559169698267	Extracellular_region	12	22	-1323.7	0.025516041351637	0.346191110793915	0.411185626997824
ENST00000635938.1	ENSG00000182796.15	processed_transcript	593	400.42	ENST00000635938	0	TMEM198B	62.8042885810962	4209	593	0.140888572107389	Extracellular_region	4	6	-224.6	-0.392930065551498	1.26937248013001e-51	5.40345305818111e-50
ENST00000635939.1	ENSG00000283156.1	processed_transcript	4271	4078.08	ENST00000635939	1	ENSG00000283156	61.8668546513752	12816	4271	0.333255305867665	Extracellular_region	4	6	-1126.4	0.28820059424252	1.61043857656395e-27	2.25656914263058e-26
ENST00000635940.1	ENSG00000233217.2	processed_transcript	2556	2363.08	ENST00000635940	1	MROH3P	2.62271362577848	43978	2556	0.0581199690754468	Extracellular_region	18	34	-923.3	0.18358964621602	8.20940905851589e-12	3.71241267418609e-11
ENST00000635941.1	ENSG00000243989.9	nonsense_mediated_decay	1691	1498.08	ENST00000635941	0	ACY1	54.9686455103693	5017	1691	0.337054016344429	Extracellular_region	10	18	-708.4	0.0947424035036938	0.000456566582185757	0.000950902824160641
