## Supplementary material for "An integrated, transcript-resolution atlas of prostate cancer progression unmasks associations with oncogenic pathways": Machine-readable data: Table_S2a_transcript_annotations_and_pseudotime_correlations.csv (part 43 of 54)

transcript_id	gene_id	transcript_type	length	effectiveLength	transcript_id_prefix	is_canonical	gene_name	tin	transcript_region_length	exon_total_length	exon_to_transcript_ratio	Location	exon_count	splice_site	MFE	cor_pseudotime	pval_pseudotime	padj_pseudotime
ENST00000635942.2	ENSG00000198722.15	protein_coding	14600	14407.08	ENST00000635942	1	UNC13B	67.9102236853227	243327	14600	0.0600015616844822	Mitochondria	40	78	-4385	0.327563875215753	1.67171766846839e-35	3.59166365698964e-34
ENST00000635943.1	ENSG00000283215.2	lncRNA	1367	1174.08	ENST00000635943	1	LINC02537	0	7440	1367	0.183736559139785	Nucleus	4	6	-469	0.0843865230824875	0.0018057649828549	0.00345995084216866
ENST00000635944.1	ENSG00000104763.20	nonsense_mediated_decay	1960	1767.08	ENST00000635944	0	ASAH1	82.0930430987008	27233	1960	0.0719715051591819	Extracellular_region	14	26	-547.9	0.0357814668395309	0.186437793231217	0.240164729217996
ENST00000635945.1	ENSG00000136531.19	processed_transcript	3119	2926.08	ENST00000635945	0	SCN2A	43.314969222708	88317	3119	0.035315964083925	Extracellular_region	15	28	-868.1	0.115692563539679	1.82865897534358e-05	4.53041382846618e-05
ENST00000635946.1	ENSG00000114786.16	nonsense_mediated_decay	2459	2266.08	ENST00000635946	0	ABHD14A-ACY1	45.3687097074801	14097	2459	0.174434276796482	Extracellular_region	11	20	-1072.4	-0.00996239064447345	0.713066011286352	0.758146888044276
ENST00000635947.1	ENSG00000267489.5	lncRNA	1557	1364.08	ENST00000635947	0	LINC01837	0	86364	1557	0.0180283451438099	Mitochondria	11	20	-457.2	-0.00331881506263612	0.902499375916156	0.920548909833627
ENST00000635948.1	ENSG00000215190.9	transcribed_unprocessed_pseudogene	181	38.342	ENST00000635948	1	LINC00680	62.5769945120551	2317	181	0.0781182563659905	Extracellular_region	3	4	-57.1	-0.109937606172286	4.69391971287928e-05	0.000110915270574722
ENST00000635949.1	ENSG00000283159.1	miRNA	72	15.857	ENST00000635949	1	MIR665	0	72	72	1	Extracellular_region	1	0	-34.1	-0.0612564543636995	0.023621673982314	0.0375786172547192
ENST00000635950.2	ENSG00000136854.24	nonsense_mediated_decay	2771	2578.08	ENST00000635950	0	STXBP1	53.2295269213407	83806	2771	0.0330644583920006	Nucleus	20	38	-916.9	0.115755864443532	1.80934309787979e-05	4.48566271309223e-05
ENST00000635951.1	ENSG00000114786.16	nonsense_mediated_decay	2168	1975.08	ENST00000635951	0	ABHD14A-ACY1	54.6584244062845	14105	2168	0.153704360155973	Extracellular_region	14	26	-942	0.0292544451945179	0.280109690318185	0.342357381571467
ENST00000635952.1	ENSG00000114786.16	protein_coding	853	660.227	ENST00000635952	0	ABHD14A-ACY1	55.4905518213852	12120	853	0.0703795379537954	Extracellular_region	10	18	-392	-0.0554300225986707	0.0405981717312111	0.0616725615506763
ENST00000635953.1	ENSG00000108231.14	nonsense_mediated_decay	2430	2237.08	ENST00000635953	0	LGI1	0.0700280112044818	40147	2430	0.0605275612125439	Mitochondria	9	16	-620.8	0.0397393987849139	0.142255670128853	0.189319993454012
ENST00000635954.1	ENSG00000228408.6	lncRNA	2193	2000.08	ENST00000635954	1	ENSG00000228408	0	27619	2193	0.0794018610376914	Nucleus	4	6	-650.4	-0.031636133089214	0.242787738695732	0.302346826988977
ENST00000635955.1	ENSG00000283218.1	miRNA	51	14.778	ENST00000635955	1	MIR302F	0	51	51	1	Extracellular_region	1	0	-10.5	NA	NA	NA
ENST00000635956.2	ENSG00000186395.9	protein_coding	2163	1970.08	ENST00000635956	0	KRT10	21.1691603514265	4498	2163	0.480880391285016	Nucleus	8	14	-754.1	-0.194414567242966	4.30907117434771e-13	2.16481157743181e-12
ENST00000635957.1	ENSG00000049618.24	protein_coding	4048	3855.08	ENST00000635957	0	ARID1B	73.4029424754374	58961	4048	0.0686555519750343	Extracellular_region	13	24	-1403.9	-0.089686098348864	0.000909293223609343	0.00181854911010123
ENST00000635958.1	ENSG00000188603.22	retained_intron	1837	1644.08	ENST00000635958	0	CLN3	64.4413226140797	14652	1837	0.125375375375375	Extracellular_region	15	28	-733.2	-0.0120725682358801	0.655857608692634	0.707142898328349
ENST00000635959.1	ENSG00000233593.11	lncRNA	478	286.27	ENST00000635959	0	LINC02609	33.8194177032263	2902	478	0.164713990351482	Nucleus	2	2	-126.9	0.254351573595756	1.3471799155598e-21	1.29073912981428e-20
ENST00000635960.1	ENSG00000235453.12	protein_coding	318	135.05	ENST00000635960	0	SMIM27	16.9101049566429	468	318	0.67948717948718	Extracellular_region	2	2	-59.3	-0.0401099880148919	0.138569730594133	0.184986761946454
ENST00000635961.1	ENSG00000187391.22	processed_transcript	100	7.947	ENST00000635961	0	MAGI2	0	30466	100	0.003282347534957	Extracellular_region	2	2	-19.1	-0.0142360242921964	0.599230374423563	0.65552573394551
ENST00000635962.1	ENSG00000283162.2	processed_transcript	1365	1172.08	ENST00000635962	0	ENSG00000283162	32.4860216807127	110183	1365	0.0123884809816396	Nucleus	10	18	-436.5	0.031372233369778	0.246742108928004	0.306673773620084
ENST00000635963.1	ENSG00000096093.16	nonsense_mediated_decay	507	314.892	ENST00000635963	0	EFHC1	63.6479542359189	17998	507	0.0281697966440716	Nucleus	4	6	-169.6	0.144633169240145	8.00790404955618e-08	2.53265916168942e-07
ENST00000635964.2	ENSG00000283567.2	protein_coding	1337	1144.08	ENST00000635964	1	C19orf85	0	1751	1337	0.763563677898344	Extracellular_region	2	2	-568.9	-0.0255398475062009	0.345741185731682	0.410727353315979
ENST00000635966.1	ENSG00000215483.12	lncRNA	1148	955.08	ENST00000635966	0	LINC00598	6.30252100840335	105019	1148	0.0109313552785686	Extracellular_region	8	14	-351.4	-0.144419128773847	8.37192346457545e-08	2.64298219267513e-07
ENST00000635967.1	ENSG00000131089.17	protein_coding	2179	1986.08	ENST00000635967	0	ARHGEF9	65.7605137304038	117117	2179	0.018605326297634	Nucleus	12	22	-702.8	0.152043223821207	1.65106672865908e-08	5.57438454335966e-08
ENST00000635968.1	ENSG00000283196.2	processed_transcript	827	634.234	ENST00000635968	0	ENSG00000283196	35.7938663025273	31563	827	0.0262015651237208	Nucleus	4	6	-329.2	-0.0514573000812948	0.0573473337361963	0.0842683056286462
ENST00000635969.1	ENSG00000111961.19	retained_intron	489	297.103	ENST00000635969	0	SASH1	67.4272603409673	5553	489	0.0880605078336035	Extracellular_region	3	4	-113.7	0.11933011021924	9.846203625243e-06	2.51326494115698e-05
ENST00000635970.1	ENSG00000182372.10	nonsense_mediated_decay	1958	1765.08	ENST00000635970	0	CLN8	53.1284822513588	18867	1958	0.103779085175174	Extracellular_region	4	6	-767.7	-0.0105809780759324	0.696110210972592	0.743016500867237
ENST00000635971.2	ENSG00000198954.9	protein_coding	2800	2607.08	ENST00000635971	0	KIFBP	48.499607519962	54742	2800	0.0511490263417486	Nucleus	5	8	-1067.8	-0.0472642712016309	0.0808809804386067	0.114750571894306
ENST00000635973.1	ENSG00000188603.22	protein_coding	1084	891.08	ENST00000635973	0	CLN3	56.4675473279807	9932	1084	0.10914216673379	Extracellular_region	10	18	-481.6	0.00528129224847847	0.845436216455895	0.872707132768759
ENST00000635974.1	ENSG00000283361.2	processed_transcript	600	407.397	ENST00000635974	0	CFAP97D2	4.46591153809784	43533	600	0.0137826476466129	Nucleus	4	6	-212	-0.0129031014853072	0.633860758775811	0.687183349116483
ENST00000635975.1	ENSG00000283614.1	miRNA	76	11.656	ENST00000635975	1	MIR7973-2	0	76	76	1	Extracellular_region	1	0	-40	-0.0266002718160644	0.326077894292492	0.390467103017871
ENST00000635976.1	ENSG00000284479.1	protein_coding	171	33.322	ENST00000635976	0	SMIM39	0	171	171	1	Extracellular_region	1	0	-78.9	0.0466845412538119	0.0846784898317463	0.119566089666312
ENST00000635977.1	ENSG00000182796.15	processed_transcript	560	367.549	ENST00000635977	0	TMEM198B	75.2943315180563	733	560	0.763983628922237	Nucleus	2	2	-200.8	-0.0882184837830118	0.00110360674688818	0.00218143023087298
ENST00000635978.1	ENSG00000175344.19	protein_coding	903	710.2	ENST00000635978	0	CHRNA7	6.92661011488411	236206	903	0.00382293421843645	Extracellular_region	7	12	-284.5	-0.00443193001391844	0.870051976801961	0.893515183615905
ENST00000635979.1	ENSG00000283303.1	lncRNA	465	273.472	ENST00000635979	1	ENSG00000283303	22.5507923438571	1518	465	0.306324110671937	Extracellular_region	3	4	-131.1	-0.208310589197445	7.56787197010346e-15	4.38666022933133e-14
ENST00000635980.1	ENSG00000283694.1	miRNA	79	10.031	ENST00000635980	1	MIR3202-2	0	79	79	1	Extracellular_region	1	0	-46.3	-0.0195118467144183	0.471345843213198	0.535323722606183
ENST00000635982.1	ENSG00000182021.10	transcribed_unprocessed_pseudogene	261	88.737	ENST00000635982	1	ENSG00000182021	0	2602	261	0.100307455803228	Extracellular_region	2	2	-70.8	0.00501827441718164	0.853043928163202	0.87914042568202
ENST00000635983.1	ENSG00000116641.18	retained_intron	6506	6313.08	ENST00000635983	0	DOCK7	61.3907479780678	56356	6506	0.115444673149265	Extracellular_region	16	30	-1519.24	0.238439131744486	4.24513906556904e-19	3.40118095070764e-18
ENST00000635984.1	ENSG00000096093.16	protein_coding	3293	3100.08	ENST00000635984	0	EFHC1	54.1123567652612	122250	3293	0.0269366053169734	Mitochondria	10	18	-985	0.112800910376213	2.95312102542411e-05	7.14574655660107e-05
ENST00000635985.1	ENSG00000283639.1	miRNA	65	16.178	ENST00000635985	1	MIR9500	0	65	65	1	Extracellular_region	1	0	-17.2	-0.0288626517805604	0.286603642001554	0.349237554928726
ENST00000635986.2	ENSG00000140521.17	nonsense_mediated_decay	4388	4195.08	ENST00000635986	0	POLG	58.4613479754585	18373	4388	0.238828716050727	Extracellular_region	23	44	-1849.3	-0.0450705659094894	0.0960139026933622	0.133731179076543
ENST00000635987.1	ENSG00000181090.21	processed_transcript	100	7.947	ENST00000635987	0	EHMT1	41.243431947204	404	100	0.247524752475248	Extracellular_region	2	2	-35.6	-0.0179812856432545	0.506831168154248	0.569237551509322
ENST00000635988.1	ENSG00000141837.22	retained_intron	2548	2355.08	ENST00000635988	0	CACNA1A	18.5100795269404	12773	2548	0.199483285054412	Extracellular_region	3	4	-946.9	0.266530698163844	1.24510724276492e-23	1.36654293540846e-22
ENST00000635989.1	ENSG00000102805.16	processed_transcript	604	411.386	ENST00000635989	0	CLN5	58.3323091402279	4011	604	0.150585888805784	Nucleus	4	6	-208	-0.114261146005752	2.32159574889376e-05	5.68810461406125e-05
ENST00000635990.2	ENSG00000196628.20	processed_transcript	7396	7203.08	ENST00000635990	0	TCF4	24.187861058933	128982	7396	0.0573413344497682	Extracellular_region	15	28	-1890.5	-0.15763025073417	4.76730763713708e-09	1.69269725925764e-08
ENST00000635991.1	ENSG00000245694.11	lncRNA	546	353.609	ENST00000635991	0	CRNDE	0	3090	546	0.176699029126214	Extracellular_region	3	4	-138.1	-7.14466258323209e-05	0.99789578771333	0.998342627525922
ENST00000635992.1	ENSG00000283563.1	nonsense_mediated_decay	3535	3342.08	ENST00000635992	1	ENSG00000283563	17.1344820814629	1418360	3535	0.00249231506810683	Extracellular_region	14	26	-926.3	0.0260943522407506	0.335366741540733	0.399999010359221
ENST00000635993.1	ENSG00000273312.2	lncRNA	1768	1575.08	ENST00000635993	1	ENSG00000273312	0	3538	1768	0.499717354437535	Nucleus	2	2	-593.2	0.0827165778641847	0.00222461777362136	0.00420738081798458
ENST00000635994.1	ENSG00000166206.15	nonsense_mediated_decay	5192	4999.08	ENST00000635994	0	GABRB3	65.3771977256938	77614	5192	0.0668951477826165	Extracellular_region	7	12	-1402	0.0434080254910782	0.108926885686868	0.149532544522033
ENST00000635995.1	ENSG00000152582.14	processed_transcript	1473	1280.08	ENST00000635995	0	SPEF2	6.11216378420067	9131	1473	0.161318585039974	Extracellular_region	6	10	-376.1	0.108481956528709	5.91566725601515e-05	0.000138085724386526
ENST00000635996.1	ENSG00000096093.16	protein_coding	2548	2355.08	ENST00000635996	0	EFHC1	75.6480065747201	70637	2548	0.0360717471013775	Nucleus	10	18	-773.7	0.0967236976500287	0.000345354708901073	0.000731904218997035
ENST00000635997.1	ENSG00000049759.20	protein_coding	4402	4209.08	ENST00000635997	0	NEDD4L	70.4751752266442	141266	4402	0.0311610720201605	Extracellular_region	27	52	-1534.5	0.250301477408998	6.0578177318067e-21	5.53217988541874e-20
ENST00000635998.1	ENSG00000104763.20	nonsense_mediated_decay	1845	1652.08	ENST00000635998	0	ASAH1	67.2767173128789	27281	1845	0.0676294857226641	Extracellular_region	15	28	-507.1	-0.113930482706178	2.45221782005956e-05	5.99042098019805e-05
ENST00000635999.1	ENSG00000230533.5	lncRNA	601	408.394	ENST00000635999	0	ENSG00000230533	0	90602	601	0.00663340765104523	Nucleus	3	4	-159.9	0.0517597963250621	0.0558964341717203	0.0823518546027649
ENST00000636001.1	ENSG00000167371.21	processed_transcript	100	7.947	ENST00000636001	0	PRRT2	0	961	100	0.104058272632674	Extracellular_region	3	4	-45.5	-0.101031177369045	0.000184872237338678	0.000405970431301403
ENST00000636002.1	ENSG00000005339.15	processed_transcript	84	8.236	ENST00000636002	0	CREBBP	54.2644079734302	1630	84	0.0515337423312883	Extracellular_region	2	2	-16.2	-0.0333961095204587	0.217552221910629	0.274831338440073
ENST00000636003.1	ENSG00000107147.14	processed_transcript	159	27.559	ENST00000636003	0	KCNT1	0	3115	159	0.0510433386837881	Extracellular_region	3	4	-43.9	0.0671343525900852	0.0131063500833303	0.0218666036990794
ENST00000636004.1	ENSG00000233491.8	transcribed_unitary_pseudogene	2889	2696.08	ENST00000636004	1	ENSG00000233491	0	119239	2889	0.0242286500222243	Mitochondria	21	40	-707.9	0.062155296363489	0.0216472745042076	0.0346720580299788
ENST00000636005.1	ENSG00000007541.17	nonsense_mediated_decay	1355	1162.08	ENST00000636005	0	PIGQ	54.7778122911483	8628	1355	0.157046824293	Extracellular_region	10	18	-588.3	0.113024319541543	2.84692157510387e-05	6.90118409868926e-05
ENST00000636006.1	ENSG00000109265.15	protein_coding	1662	1469.08	ENST00000636006	0	CRACD	36.450283892338	264817	1662	0.00627603212784678	Nucleus	8	14	-590.7	0.0207836509581018	0.44293275988016	0.507881132391543
ENST00000636007.1	ENSG00000149084.13	nonsense_mediated_decay	563	370.526	ENST00000636007	0	HSD17B12	71.271632386505	174386	563	0.00322847017535811	Mitochondria	6	10	-198.4	-0.0851328144863361	0.00164310708641354	0.0031676787246986
ENST00000636008.1	ENSG00000143614.10	processed_transcript	100	7.947	ENST00000636008	0	GATAD2B	83.5191894301347	23850	100	0.00419287211740042	Extracellular_region	2	2	-27.5	-0.0337134548612782	0.213210101724362	0.270066572435573
ENST00000636009.1	ENSG00000104763.20	nonsense_mediated_decay	2148	1955.08	ENST00000636009	0	ASAH1	81.2608952777426	27520	2148	0.0780523255813954	Extracellular_region	13	24	-555.5	-0.262453962767456	6.13835508401263e-23	6.43706563305637e-22
ENST00000636010.1	ENSG00000197694.18	processed_transcript	1472	1279.08	ENST00000636010	0	SPTAN1	60.9233616310209	3230	1472	0.455727554179567	Extracellular_region	6	10	-505	-0.0848786443194652	0.00169692768756303	0.00326466612431201
ENST00000636011.1	ENSG00000247595.5	protein_coding	853	660.227	ENST00000636011	0	SPTY2D1OS	68.8439861724763	6797	853	0.12549654259232	Extracellular_region	3	4	-237.1	0.168619834483053	3.63269917589904e-10	1.4261358680152e-09
ENST00000636012.1	ENSG00000141837.22	protein_coding	7500	7307.08	ENST00000636012	0	CACNA1A	27.5333617380435	298924	7500	0.0250899894287511	Extracellular_region	46	90	-2929.5	0.0675960894433813	0.0124907373448594	0.0209190558986256
ENST00000636013.1	ENSG00000154316.16	processed_transcript	805	612.25	ENST00000636013	0	TDH	7.41426944571404	2018	805	0.398909811694747	Extracellular_region	3	4	-272.2	-0.0895245111325763	0.000929019355096774	0.00185557762075728
ENST00000636014.1	ENSG00000143614.10	processed_transcript	187	41.465	ENST00000636014	0	GATAD2B	82.9775772263757	70694	187	0.00264520327043313	Extracellular_region	2	2	-49.2	-0.0285759451420784	0.291419648486498	0.35430650312804
ENST00000636015.1	ENSG00000283678.1	miRNA	70	15.562	ENST00000636015	1	MIR6830	0	70	70	1	Extracellular_region	1	0	-18.1	-0.020527440019176	0.448576758823276	0.51323388968337
ENST00000636016.2	ENSG00000088367.23	protein_coding	8418	8225.08	ENST00000636016	0	EPB41L1	55.9534861986279	78060	8418	0.107840122982321	Extracellular_region	25	48	-3072.1	-0.239801303702184	2.63617992777182e-19	2.14555021051467e-18
ENST00000636017.1	ENSG00000261832.6	nonsense_mediated_decay	2223	2030.08	ENST00000636017	0	ENSG00000261832	50.1944481651546	25429	2223	0.0874198749459279	Extracellular_region	21	40	-870.9	-0.127304693843205	2.37838340763853e-06	6.48989433539819e-06
ENST00000636018.1	ENSG00000172053.18	nonsense_mediated_decay	2171	1978.08	ENST00000636018	0	QARS1	80.0479009319226	8467	2171	0.256407228061887	Extracellular_region	23	44	-793.9	-0.0822465252128263	0.0023576105435095	0.00444234789176689
ENST00000636019.1	ENSG00000167371.21	processed_transcript	131	15.953	ENST00000636019	0	PRRT2	12.9392276357278	1493	131	0.0877427997320831	Extracellular_region	2	2	-62.7	-0.02518477008643	0.352490604480006	0.417645788439795
ENST00000636020.1	ENSG00000128973.13	retained_intron	894	701.207	ENST00000636020	0	CLN6	58.1053870903433	15892	894	0.0562547193556506	Nucleus	3	4	-396.8	0.296631253156074	3.97057258361245e-29	6.08570402076734e-28
ENST00000636022.1	ENSG00000141837.22	retained_intron	552	359.588	ENST00000636022	0	CACNA1A	23.3042507821831	21785	552	0.0253385356896947	Extracellular_region	5	8	-169.9	0.191672768888056	9.24199696409501e-13	4.52059283896325e-12
ENST00000636023.1	ENSG00000145020.16	nonsense_mediated_decay	1780	1587.08	ENST00000636023	0	AMT	61.2401159451243	5625	1780	0.316444444444444	Nucleus	8	14	-709.3	-0.10711966700444	7.32662418802821e-05	0.00016915249683636
ENST00000636024.1	ENSG00000283228.1	nonsense_mediated_decay	1303	1110.08	ENST00000636024	0	ENSG00000283228	77.3742379269351	39364	1303	0.0331013108423941	Mitochondria	7	12	-316.2	0.0392575469722459	0.147160135271974	0.195065696199818
ENST00000636025.1	ENSG00000203668.3	processed_transcript	371	182.996	ENST00000636025	0	CHML	83.3355114417173	3480	371	0.106609195402299	Extracellular_region	2	2	-84.1	0.0491196745504153	0.0696464077964388	0.100353578346485
ENST00000636026.2	ENSG00000169554.23	protein_coding	5172	4979.08	ENST00000636026	0	ZEB2	42.9194408050401	132058	5172	0.0391646094897696	Extracellular_region	11	20	-1368.1	-0.0744407210158152	0.00593087842625602	0.01049232702803
ENST00000636027.1	ENSG00000181090.21	protein_coding	3114	2921.08	ENST00000636027	0	EHMT1	67.8293457215573	147454	3114	0.0211184504998169	Nucleus	21	40	-1169	-0.17003428164519	2.57519203779765e-10	1.02436884152249e-09
ENST00000636028.1	ENSG00000234323.9	lncRNA	2298	2105.08	ENST00000636028	0	LINC01505	0	42855	2298	0.0536226811340567	Mitochondria	4	6	-569.6	0.0841931995473056	0.00185024635623125	0.00353974897191055
ENST00000636029.1	ENSG00000114786.16	retained_intron	740	547.26	ENST00000636029	0	ABHD14A-ACY1	35.1584730528697	9582	740	0.0772281360884993	Nucleus	2	2	-311.8	0.374821969778926	8.91977814647018e-47	3.14589788817962e-45
ENST00000636030.1	ENSG00000140718.21	processed_transcript	1636	1443.08	ENST00000636030	0	FTO	77.4784472890206	261701	1636	0.00625140905078697	Nucleus	10	18	-493	-0.0358542374572289	0.185543107169473	0.239137444600157
ENST00000636031.1	ENSG00000283605.1	unprocessed_pseudogene	898	705.207	ENST00000636031	1	OR4C48P	0	898	898	1	Mitochondria	1	0	-220.6	0.105462982281802	9.47149091044593e-05	0.000215648465037928
ENST00000636033.1	ENSG00000104763.20	nonsense_mediated_decay	1940	1747.08	ENST00000636033	0	ASAH1	80.0918127581443	27195	1940	0.0713366427652142	Extracellular_region	14	26	-558.1	-0.0813900144615073	0.00261879229794241	0.00490092297786992
ENST00000636034.1	ENSG00000160716.6	nonsense_mediated_decay	3965	3772.08	ENST00000636034	0	CHRNB2	41.0348233657474	12026	3965	0.329702311658074	Extracellular_region	9	16	-1613.8	0.16689763356641	5.50115755310507e-10	2.12668053030436e-09
ENST00000636035.2	ENSG00000077279.20	protein_coding	9086	8893.08	ENST00000636035	1	DCX	15.9476964724284	118414	9086	0.076730791967166	Mitochondria	7	12	-2572.2	0.206097268428203	1.46931505897165e-14	8.31626108319018e-14
ENST00000636036.1	ENSG00000228742.11	lncRNA	790	597.252	ENST00000636036	0	LINC02577	0	13594	790	0.0581138737678388	Nucleus	4	6	-201.7	0.111960761051891	3.38713916638067e-05	8.13749433570935e-05
ENST00000636037.1	ENSG00000283132.1	unprocessed_pseudogene	1257	1064.08	ENST00000636037	1	ENSG00000283132	8.8725656754101	18423	1257	0.0682299299788308	Mitochondria	9	16	-376.1	0.0952096928130439	0.000427674479650133	0.000894453837135024
ENST00000636039.1	ENSG00000187391.22	protein_coding	5671	5478.08	ENST00000636039	0	MAGI2	5.76449732326174	238487	5671	0.0237790739117855	Extracellular_region	5	8	-1543.3	-0.00271443628266	0.920189026026865	0.935083177679921
ENST00000636040.1	ENSG00000187391.22	processed_transcript	100	7.947	ENST00000636040	0	MAGI2	0	15056	100	0.00664187035069075	Extracellular_region	2	2	-15.3	-0.0270962518507994	0.317135298171334	0.381295862522908
ENST00000636041.1	ENSG00000172421.10	processed_transcript	1849	1656.08	ENST00000636041	0	EFCAB3	0.76923076923077	60613	1849	0.0305050071766783	Extracellular_region	14	26	-446.8	-0.0387527384361489	0.152435693673039	0.201194593933668
ENST00000636042.1	ENSG00000075043.20	processed_transcript	103	8.202	ENST00000636042	0	KCNQ2	0	641	103	0.160686427457098	Extracellular_region	2	2	-45.4	-0.0413034384901827	0.127197794603161	0.171540467703899
ENST00000636043.1	ENSG00000168631.13	protein_coding	5587	5394.08	ENST00000636043	0	MUCL3	0	19699	5587	0.283618457789736	Extracellular_region	6	10	-1273	0.0391149938951763	0.148635570547237	0.196776165146013
ENST00000636044.1	ENSG00000175344.19	nonsense_mediated_decay	846	653.227	ENST00000636044	0	CHRNA7	7.21173434755601	132677	846	0.00637638776879188	Extracellular_region	8	14	-288.7	-0.0456674149856444	0.0916883283814873	0.12832198684996
ENST00000636045.1	ENSG00000283666.1	snRNA	103	8.202	ENST00000636045	1	U6	0	103	103	1	Extracellular_region	1	0	-17.5	0.0122222743286287	0.651869796505744	0.703569422846911
ENST00000636046.1	ENSG00000008086.13	processed_transcript	100	7.947	ENST00000636046	0	CDKL5	33.9247538632861	9656	100	0.0103562551781276	Extracellular_region	2	2	-19.5	-0.0528899158619706	0.0507434348191324	0.0754685604136806
ENST00000636047.1	ENSG00000243989.9	processed_transcript	596	403.413	ENST00000636047	0	ACY1	53.7483603423903	2893	596	0.20601451780159	Extracellular_region	8	14	-240.2	-0.00117601916980948	0.965375261281457	0.971876225724196
ENST00000636048.1	ENSG00000131089.17	protein_coding	5059	4866.08	ENST00000636048	0	ARHGEF9	64.8319523057148	119745	5059	0.042248110568291	Extracellular_region	11	20	-1558.22	-0.0363393365018997	0.179659909892717	0.232556727062493
ENST00000636049.1	ENSG00000196998.19	protein_coding	161	28.498	ENST00000636049	0	WDR45	6.51370616860492	1657	161	0.0971635485817743	Extracellular_region	2	2	-54.1	-0.127707050421865	2.20873564178047e-06	6.04816849541643e-06
ENST00000636050.1	ENSG00000104763.20	nonsense_mediated_decay	2546	2353.08	ENST00000636050	0	ASAH1	76.4133290791295	28489	2546	0.089367826178525	Extracellular_region	14	26	-687.8	-0.0982362126525633	0.00027809309447748	0.000597031686791513
ENST00000636051.1	ENSG00000168395.16	protein_coding	4199	4006.08	ENST00000636051	0	ING5	51.7795728878098	34721	4199	0.120935456928084	Extracellular_region	8	14	-1778.4	-0.0423471896465066	0.117859032513492	0.160377768231256
ENST00000636052.1	ENSG00000225746.13	lncRNA	1369	1176.08	ENST00000636052	0	MEG8	1.52905370213455	52116	1369	0.0262683245068693	Mitochondria	14	26	-381.6	0.0924068741831629	0.000630266214294121	0.0012880298191872
ENST00000636053.1	ENSG00000283698.1	processed_transcript	940	747.185	ENST00000636053	0	VINAC1P	0	30376	940	0.0309454832762707	Extracellular_region	4	6	-261.7	-0.0498950100468541	0.0653472020549495	0.0947474709527926
ENST00000636054.1	ENSG00000283274.1	rRNA	151	23.925	ENST00000636054	1	5_8S_rRNA	0	151	151	1	Extracellular_region	1	0	-49.7	0.0235991907703314	0.38363619992654	0.449156790690222
ENST00000636055.1	ENSG00000283188.1	miRNA	55	16.368	ENST00000636055	1	MIR2052	0	55	55	1	Extracellular_region	1	0	-10.7	-0.0262343813243885	0.332778886057423	0.397338596897712
ENST00000636056.1	ENSG00000107779.14	nonsense_mediated_decay	3233	3040.08	ENST00000636056	0	BMPR1A	78.1487416797339	90877	3233	0.0355755581720347	Mitochondria	13	24	-914.8	-0.130411726430547	1.335313582832e-06	3.7403125318104e-06
ENST00000636057.1	ENSG00000147862.18	protein_coding	2067	1874.08	ENST00000636057	0	NFIB	88.2841969030399	220445	2067	0.00937648846651092	Extracellular_region	9	16	-526.2	0.00451825938481306	0.867543858031909	0.891510917574051
ENST00000636058.1	ENSG00000141837.22	nonsense_mediated_decay	656	463.318	ENST00000636058	0	CACNA1A	21.723964952994	21227	656	0.0309040373109719	Extracellular_region	8	14	-199.4	0.236327568870931	8.83264153332152e-19	6.92961575094656e-18
ENST00000636059.1	ENSG00000283629.1	lncRNA	517	324.79	ENST00000636059	1	ENSG00000283629	7.66492882385303	20921	517	0.0247120118541179	Extracellular_region	2	2	-155.1	-0.200683460014323	7.21486106354912e-14	3.86197100770877e-13
ENST00000636060.1	ENSG00000203809.7	lncRNA	548	355.603	ENST00000636060	0	LIN28B-AS1	4.14536221799825	38507	548	0.0142311787467214	Extracellular_region	4	6	-178.9	0.00182966683753326	0.946154345559832	0.95638856045878
ENST00000636061.1	ENSG00000081189.16	processed_transcript	100	7.947	ENST00000636061	0	MEF2C	0	1428	100	0.0700280112044818	Extracellular_region	2	2	-23.8	-0.0262442239687055	0.332597471451265	0.397164827007933
ENST00000636062.1	ENSG00000164904.18	retained_intron	1809	1616.08	ENST00000636062	0	ALDH7A1	57.5766268045617	45590	1809	0.0396797543320904	Mitochondria	16	30	-548.4	0.0543881329045158	0.0445302325795734	0.0670621865976705
ENST00000636063.1	ENSG00000147862.18	protein_coding	878	685.212	ENST00000636063	0	NFIB	88.0708910616808	163664	878	0.00536464952585786	Extracellular_region	5	8	-255.4	0.214314208905205	1.2048700057465e-15	7.44332202048276e-15
ENST00000636065.1	ENSG00000075043.20	processed_transcript	145	21.37	ENST00000636065	0	KCNQ2	0	12303	145	0.0117857433146387	Extracellular_region	2	2	-43.8	0.0422613584005404	0.118606119533434	0.161288030243163
ENST00000636066.1	ENSG00000179915.25	protein_coding	2832	2639.08	ENST00000636066	0	NRXN1	26.7322605121778	111005	2832	0.0255123643079141	Extracellular_region	5	8	-720.8	0.131256516014465	1.13871404247775e-06	3.21256900961121e-06
ENST00000636067.1	ENSG00000259347.8	lncRNA	2431	2238.08	ENST00000636067	0	ENSG00000259347	2.35428063228792	10564	2431	0.230121166224915	Extracellular_region	3	4	-863	-0.0734137732825999	0.00665734155807887	0.0116816995796971
ENST00000636068.1	ENSG00000184271.18	retained_intron	2184	1991.08	ENST00000636068	0	POU6F1	38.3937999353064	7875	2184	0.277333333333333	Extracellular_region	5	8	-747.1	-0.188265750095501	2.34819274010913e-12	1.11254202484683e-11
ENST00000636069.1	ENSG00000283352.1	lncRNA	602	409.392	ENST00000636069	0	ENSG00000283352	63.2989477000987	41471	602	0.0145161679245738	Nucleus	6	10	-203.7	0.00790725143035619	0.770380292367282	0.808624874384179
ENST00000636070.1	ENSG00000145020.16	nonsense_mediated_decay	1827	1634.08	ENST00000636070	0	AMT	65.0145648030428	5626	1827	0.324742268041237	Nucleus	9	16	-735.9	-0.168315552755451	3.91028134978672e-10	1.53034861214751e-09
ENST00000636071.2	ENSG00000136531.19	protein_coding	8881	8688.08	ENST00000636071	0	SCN2A	39.3959715309953	152877	8881	0.0580924534102579	Mitochondria	28	54	-2437.1	0.135524665859123	5.01606340446057e-07	1.46660776179187e-06
ENST00000636072.1	ENSG00000117713.21	retained_intron	1128	935.08	ENST00000636072	0	ARID1A	70.7381367583722	2000	1128	0.564	Extracellular_region	4	6	-396.9	0.161982187787255	1.75621300625122e-09	6.49267999977785e-09
ENST00000636074.1	ENSG00000141837.22	retained_intron	1516	1323.08	ENST00000636074	0	CACNA1A	11.7684552049948	1516	1516	1	Nucleus	1	0	-597.4	0.248816850246057	1.04405850728447e-20	9.38092577986621e-20
ENST00000636075.1	ENSG00000197283.18	processed_transcript	148	22.604	ENST00000636075	0	SYNGAP1	6.43673777718542	787	148	0.188055908513342	Extracellular_region	2	2	-60.4	-0.0158675509323321	0.558049678987755	0.617437866008654
ENST00000636076.1	ENSG00000283162.2	transcribed_unprocessed_pseudogene	473	281.341	ENST00000636076	1	ENSG00000283162	39.8888489850475	15816	473	0.0299064238745574	Extracellular_region	5	8	-143.2	0.00287820480626261	0.915391391346469	0.931144270421981
ENST00000636077.1	ENSG00000103264.18	protein_coding	660	467.316	ENST00000636077	0	FBXO31	46.7688021151905	40063	660	0.0164740533659486	Nucleus	5	8	-285.3	-0.585886197416925	1.31417549208294e-126	3.61221751424887e-124
ENST00000636078.1	ENSG00000261832.6	retained_intron	2382	2189.08	ENST00000636078	0	ENSG00000261832	50.4556636067978	35090	2382	0.0678825876318039	Nucleus	20	38	-857.5	-0.108423911126794	5.97013636026865e-05	0.000139303753756116
ENST00000636079.1	ENSG00000269720.2	protein_coding	705	512.283	ENST00000636079	1	CCDC194	0	3650	705	0.193150684931507	Extracellular_region	4	6	-391.1	0.272066588733098	1.36447643067467e-24	1.59732879699386e-23
ENST00000636080.1	ENSG00000283165.1	miRNA	86	8.01	ENST00000636080	1	MIR203B	0	86	86	1	Extracellular_region	1	0	-38.2	-0.023969140121254	0.376222739106902	0.44163007320555
ENST00000636081.1	ENSG00000181090.21	processed_transcript	100	7.947	ENST00000636081	0	EHMT1	67.8919119821498	36097	100	0.00277031332243677	Extracellular_region	2	2	-29.2	-0.0188017583588031	0.487636453986463	0.550965687303816
ENST00000636082.1	ENSG00000283246.1	unprocessed_pseudogene	1097	904.08	ENST00000636082	1	MEP1AP1	0	6130	1097	0.178955954323002	Extracellular_region	4	6	-375.9	0.100472263120337	0.000200766879448315	0.000438773401647007
ENST00000636083.1	ENSG00000283193.1	miRNA	93	7.388	ENST00000636083	1	MIR1243	16.1374429542377	93	93	1	Extracellular_region	1	0	-14.8	0.0372404912443359	0.169100384226688	0.220435964987713
ENST00000636084.1	ENSG00000279668.3	lncRNA	1348	1155.08	ENST00000636084	0	ENSG00000279668	0	6804	1348	0.198118753674309	Mitochondria	2	2	-346.9	0.0837732544798645	0.00195035547810626	0.00371961110105954
ENST00000636085.1	ENSG00000114786.16	nonsense_mediated_decay	1188	995.08	ENST00000636085	0	ABHD14A-ACY1	49.1295615997963	12471	1188	0.0952610055328362	Extracellular_region	10	18	-489.8	0.0125081704918836	0.64428184899594	0.696666813047879
ENST00000636086.1	ENSG00000234232.7	processed_transcript	768	575.253	ENST00000636086	0	PDE4DIPP7	2.046783625731	13767	768	0.0557855741991719	Nucleus	3	4	-255.6	0.118476552529239	1.14041462631018e-05	2.8898216987664e-05
ENST00000636087.1	ENSG00000283324.1	protein_coding	1229	1036.08	ENST00000636087	1	CTXND2	9.78415549068722	26157	1229	0.0469855105707841	Mitochondria	2	2	-331.1	0.117895508716978	1.25962709293593e-05	3.17673507279917e-05
ENST00000636088.3	ENSG00000283349.3	transcribed_unitary_pseudogene	462	270.521	ENST00000636088	1	PFN5P	0	462	462	1	Extracellular_region	1	0	-139	0.0417504903475003	0.123129784618348	0.166696795016155
ENST00000636089.1	ENSG00000114786.16	nonsense_mediated_decay	2230	2037.08	ENST00000636089	0	ABHD14A-ACY1	46.2754515327977	14102	2230	0.158133598071196	Extracellular_region	15	28	-982.9	0.0242345406789996	0.370959142193784	0.436368448838047
ENST00000636090.1	ENSG00000166689.16	protein_coding	3273	3080.08	ENST00000636090	0	PLEKHA7	60.0311811560037	23728	3273	0.13793830074174	Extracellular_region	12	22	-1163.5	0.189366629844033	1.74062040520371e-12	8.32963308900892e-12
ENST00000636091.1	ENSG00000140718.21	processed_transcript	5323	5130.08	ENST00000636091	0	FTO	56.6234878976336	44544	5323	0.119499820402299	Extracellular_region	2	2	-1571.4	0.23162505799749	4.40174899947438e-18	3.27947604733073e-17
ENST00000636092.1	ENSG00000198689.13	protein_coding	4697	4504.08	ENST00000636092	0	SLC9A6	70.9719944259708	72632	4697	0.064668465690054	Nucleus	17	32	-1340.5	0.0205219640843851	0.448697830144583	0.513360352881481
ENST00000636093.1	ENSG00000283527.1	snRNA	83	8.404	ENST00000636093	1	U6	0	83	83	1	Extracellular_region	1	0	-8.4	-0.0192020239283542	0.478416578680845	0.542155736727431
ENST00000636094.1	ENSG00000283420.1	miRNA	69	15.647	ENST00000636094	1	MIR4278	0	69	69	1	Extracellular_region	1	0	-18.4	-0.0142573003302485	0.598684605829527	0.65506405031325
ENST00000636095.1	ENSG00000283692.2	lncRNA	1835	1642.08	ENST00000636095	0	ENSG00000283692	2.05999257754292	407795	1835	0.00449980995353057	Mitochondria	4	6	-501.5	0.0498591279618048	0.0655412259287339	0.0949980906106544
ENST00000636096.2	ENSG00000283599.2	protein_coding	1722	1529.08	ENST00000636096	1	ENSG00000283599	16.0414824241247	3721	1722	0.462778822897071	Extracellular_region	6	10	-719.9	-0.00495765275470697	0.854799356437905	0.880565732842704
ENST00000636097.1	ENSG00000149054.16	nonsense_mediated_decay	2150	1957.08	ENST00000636097	0	ZNF215	45.9565514505899	62507	2150	0.0343961476314653	Nucleus	7	12	-643.5	-0.0102219155390546	0.705934469198231	0.751789323886155
ENST00000636098.1	ENSG00000226792.8	processed_transcript	1742	1549.08	ENST00000636098	0	C13orf42	21.747834774443	117044	1742	0.0148832917535286	Extracellular_region	5	8	-587.3	0.103681795443509	0.000124316120825493	0.000278961265129904
ENST00000636099.1	ENSG00000144460.12	protein_coding	5461	5268.08	ENST00000636099	0	NYAP2	9.82653172577839	254309	5461	0.0214738762686338	Mitochondria	7	12	-1613.5	0.229129262008446	1.01774084273319e-17	7.37543357154161e-17
ENST00000636100.1	ENSG00000196535.18	protein_coding	1564	1371.08	ENST00000636100	0	MYO18A	26.8452290766211	7691	1564	0.203354570276947	Extracellular_region	3	4	-713	-0.408222334529198	5.8566117310569e-56	2.92028360253075e-54
ENST00000636102.1	ENSG00000131089.17	nonsense_mediated_decay	2112	1919.08	ENST00000636102	0	ARHGEF9	70.2103775974299	116714	2112	0.0180955155336978	Nucleus	11	20	-672.8	0.14676088219525	5.12945447567405e-08	1.65266210398139e-07
ENST00000636103.1	ENSG00000106976.21	processed_transcript	128	14.815	ENST00000636103	0	DNM1	35.5407205748028	13478	128	0.00949695800563882	Nucleus	2	2	-37.6	-0.0373770771190631	0.167541348558868	0.218651762578117
ENST00000636104.1	ENSG00000179915.25	processed_transcript	789	596.252	ENST00000636104	0	NRXN1	3.17109144542774	23698	789	0.0332939488564436	Extracellular_region	4	6	-179.4	0.0439879874850604	0.104274793205037	0.143860687314204
ENST00000636106.1	ENSG00000113638.14	protein_coding	2252	2059.08	ENST00000636106	0	TTC33	37.6486489757099	144472	2252	0.0155877955590011	Extracellular_region	3	4	-596.7	-0.0265804143140622	0.326439304492132	0.39084606815277
ENST00000636107.1	ENSG00000096093.16	protein_coding	3530	3337.08	ENST00000636107	0	EFHC1	57.7119297384392	64263	3530	0.0549305198948073	Mitochondria	10	18	-1022.8	0.237013456659135	6.96741332433855e-19	5.50170595729546e-18
ENST00000636108.1	ENSG00000182389.20	protein_coding	1698	1505.08	ENST00000636108	0	CACNB4	32.0054268558715	135089	1698	0.012569491224304	Extracellular_region	10	18	-491.9	0.0323917757105211	0.231711795628842	0.290311488683093
ENST00000636110.1	ENSG00000117713.21	retained_intron	3450	3257.08	ENST00000636110	0	ARID1A	49.5993197345525	3450	3450	1	Nucleus	1	0	-1173.9	0.248436233293384	1.19972589650992e-20	1.07372183052059e-19
ENST00000636111.1	ENSG00000283481.1	unprocessed_pseudogene	270	95.554	ENST00000636111	1	MTND4LP32	0	270	270	1	Extracellular_region	1	0	-31.4	-0.00668408442220633	0.805120226290773	0.838314637043449
ENST00000636112.1	ENSG00000283471.1	miRNA	90	7.656	ENST00000636112	1	MIR6863	0	90	90	1	Extracellular_region	1	0	-14.9	-0.00782150175677901	0.772801664585676	0.810705215181091
ENST00000636113.1	ENSG00000166689.16	protein_coding	2981	2788.08	ENST00000636113	0	PLEKHA7	70.4599909579141	28575	2981	0.104321959755031	Nucleus	13	24	-1027.2	-0.350344703047704	1.06991940805333e-40	2.93454829781096e-39
ENST00000636114.1	ENSG00000117335.20	processed_transcript	2098	1905.08	ENST00000636114	0	CD46	84.2581830973421	26663	2098	0.0786858193001538	Mitochondria	6	10	-533.7	0.0704049567938182	0.00926761107818226	0.0158808215249356
ENST00000636115.1	ENSG00000283238.1	miRNA	69	15.647	ENST00000636115	1	MIR1245B	0	69	69	1	Extracellular_region	1	0	-27.1	-0.0229560570107826	0.396734872187797	0.462277072465517
ENST00000636116.1	ENSG00000197283.18	processed_transcript	161	28.498	ENST00000636116	0	SYNGAP1	22.375102088814	2843	161	0.0566303200844179	Extracellular_region	2	2	-46.9	-0.0161182545417924	0.551845736375649	0.611615713802715
ENST00000636117.1	ENSG00000186184.20	processed_transcript	100	7.947	ENST00000636117	0	POLR1D	54.6757273197747	641	100	0.15600624024961	Extracellular_region	2	2	-9.5	-0.098944311032553	0.000251011865706558	0.000541939091921746
ENST00000636119.1	ENSG00000184271.18	retained_intron	2474	2281.08	ENST00000636119	0	POU6F1	28.8513629085714	9007	2474	0.274675252581326	Extracellular_region	6	10	-856.3	-0.371897024793947	5.06834588061365e-46	1.73551650822796e-44
ENST00000636120.1	ENSG00000113448.20	protein_coding	6659	6466.08	ENST00000636120	0	PDE4D	74.7122800077882	460314	6659	0.0144662121942848	Extracellular_region	15	28	-1697.93	0.012438806877866	0.646119463140071	0.698329534766613
ENST00000636121.1	ENSG00000265787.2	transcribed_unprocessed_pseudogene	390	200.843	ENST00000636121	1	CYP4F35P	0	820	390	0.475609756097561	Extracellular_region	3	4	-121	0.00728373924055831	0.788036358776051	0.823660642962989
ENST00000636122.1	ENSG00000256150.2	lncRNA	962	769.183	ENST00000636122	0	ITFG2-AS1	23.9390878609372	99256	962	0.00969210929314097	Extracellular_region	6	10	-279.8	-0.0132778136114995	0.624039757322195	0.678202738910004
ENST00000636124.1	ENSG00000239900.14	processed_transcript	280	103.411	ENST00000636124	0	ADSL	80.0306170880066	11666	280	0.0240013715069433	Extracellular_region	4	6	-73.7	-0.0331145199671338	0.221457981193533	0.279085531931187
ENST00000636125.2	ENSG00000250821.3	protein_coding	894	701.207	ENST00000636125	1	EXOC1L	2.29885057471264	17700	894	0.0505084745762712	Extracellular_region	3	4	-230.3	0.064901229648578	0.0164773669075587	0.026990258151154
ENST00000636127.1	ENSG00000096968.14	protein_coding	2615	2422.08	ENST00000636127	0	JAK2	70.9908036025932	94055	2615	0.0278028812928606	Extracellular_region	16	30	-749.2	0.138240534721341	2.9380392881218e-07	8.78845955088301e-07
ENST00000636128.1	ENSG00000104763.20	protein_coding	1608	1415.08	ENST00000636128	0	ASAH1	70.4243652912172	27266	1608	0.0589745470549402	Mitochondria	10	18	-444.4	0.0391704893740665	0.148059852413883	0.196111416485689
ENST00000636129.1	ENSG00000182389.20	protein_coding	2283	2090.08	ENST00000636129	0	CACNB4	18.4160476290339	229757	2283	0.00993658517477161	Extracellular_region	8	14	-685.5	0.0234967023259408	0.385705676532265	0.451252127536327
ENST00000636130.1	ENSG00000182389.20	protein_coding	7748	7555.08	ENST00000636130	0	CACNB4	25.5682409129581	139125	7748	0.0556909254267745	Extracellular_region	13	24	-1790.7	-0.0447627961908282	0.098307340123197	0.136553797284666
ENST00000636131.1	ENSG00000167371.21	nonsense_mediated_decay	2365	2172.08	ENST00000636131	0	PRRT2	33.3506761567009	3516	2365	0.6726393629124	Extracellular_region	4	6	-989.3	-0.0721732093858482	0.00764085549427292	0.0132769077813786
ENST00000636133.1	ENSG00000139973.18	protein_coding	740	547.26	ENST00000636133	0	SYT16	19.1880437331562	262671	740	0.00281721240639431	Extracellular_region	4	6	-256.4	-0.092373174490974	0.000633171732794209	0.00129371792077378
ENST00000636135.1	ENSG00000136531.19	nonsense_mediated_decay	8519	8326.08	ENST00000636135	0	SCN2A	37.7724001842614	152482	8519	0.0558688894426883	Mitochondria	28	54	-2377.94	0.153731656371711	1.13964489278077e-08	3.90718201939653e-08
ENST00000636136.2	ENSG00000163673.8	protein_coding	5651	5458.08	ENST00000636136	1	DCLK3	0	52133	5651	0.108395833732952	Extracellular_region	5	8	-1945.5	0.119755387332595	9.14792400315587e-06	2.34372365225298e-05
ENST00000636137.1	ENSG00000165702.15	protein_coding	1870	1677.08	ENST00000636137	0	GFI1B	0	13000	1870	0.143846153846154	Nucleus	7	12	-705	0.197510620806735	1.79589582226746e-13	9.30782977553028e-13
ENST00000636138.1	ENSG00000157388.20	retained_intron	710	517.278	ENST00000636138	0	CACNA1D	63.5811883915719	14826	710	0.0478888439228383	Extracellular_region	8	14	-208.4	-0.0205528364247942	0.448015493970092	0.512709754899063
ENST00000636139.1	ENSG00000283679.1	processed_pseudogene	796	603.251	ENST00000636139	1	ENSG00000283679	0	796	796	1	Extracellular_region	1	0	-291.7	-0.0731719644819987	0.00683961743398709	0.0119768673525149
ENST00000636140.1	ENSG00000108231.14	processed_transcript	98	7.728	ENST00000636140	0	LGI1	0	18121	98	0.0054080900612549	Extracellular_region	2	2	-28.9	NA	NA	NA
ENST00000636143.1	ENSG00000081189.16	processed_transcript	2247	2054.08	ENST00000636143	0	MEF2C	30.9129033938238	40293	2247	0.0557665103119649	Extracellular_region	9	16	-621.2	-0.00308617696336959	0.909303258601316	0.926142841664208
ENST00000636144.1	ENSG00000283598.1	miRNA	60	16.939	ENST00000636144	1	MIR1295B	0	60	60	1	Extracellular_region	1	0	-31.3	-0.033450274579258	0.216806640047842	0.274016471655912
ENST00000636145.1	ENSG00000131089.17	protein_coding	133	16.649	ENST00000636145	0	ARHGEF9	49.2205269530349	4493	133	0.0296016024927665	Extracellular_region	2	2	-22.5	-0.00541224142526096	0.841653865885353	0.869525114489027
ENST00000636146.1	ENSG00000197283.18	processed_transcript	161	28.498	ENST00000636146	0	SYNGAP1	0	327	161	0.492354740061162	Extracellular_region	2	2	-57.9	-0.10894645870889	5.49640860937658e-05	0.000128810374249402
ENST00000636147.2	ENSG00000188603.22	protein_coding	1685	1492.08	ENST00000636147	1	CLN3	64.123888090607	14796	1685	0.113882130305488	Extracellular_region	16	30	-673	-0.0408940386170552	0.131014118773029	0.176083002502119
ENST00000636148.1	ENSG00000145020.16	retained_intron	3865	3672.08	ENST00000636148	0	AMT	54.5367391689239	5492	3865	0.703750910415149	Nucleus	4	6	-1516.2	0.0526760861432704	0.0516867349459487	0.0767435418559051
ENST00000636149.1	ENSG00000259511.3	processed_transcript	869	676.216	ENST00000636149	0	UBE2Q2L	22.5882921941827	9626	869	0.0902763349262414	Nucleus	3	4	-335.1	-0.0710581714022037	0.00863380730913637	0.0148694501414478
ENST00000636150.1	ENSG00000165194.15	protein_coding	160	28.031	ENST00000636150	0	PCDH19	10.0828738280345	55854	160	0.00286461130805314	Nucleus	3	4	-32.5	-0.0292819105708638	0.279658229248025	0.341882520895916
ENST00000636151.1	ENSG00000255274.10	protein_coding	3397	3204.08	ENST00000636151	0	SMIM35	6.80153451030194	84666	3397	0.0401223631682139	Extracellular_region	7	12	-1187.3	0.0469611268358438	0.0828491234007083	0.11725107143794
ENST00000636152.1	ENSG00000085224.23	processed_transcript	100	7.947	ENST00000636152	0	ATRX	61.2606074875491	1295	100	0.0772200772200772	Extracellular_region	2	2	-15.7	-0.0284577366739918	0.293421008205767	0.35643986705574
ENST00000636153.1	ENSG00000203721.8	lncRNA	1186	993.08	ENST00000636153	1	LINC00862	10.9265651594598	120725	1186	0.00982398012010768	Nucleus	5	8	-343.7	0.0856887981254911	0.00153080444776704	0.00296424552116372
ENST00000636154.2	ENSG00000109113.20	protein_coding	730	537.261	ENST00000636154	0	RAB34	30.9030997770708	1880	730	0.388297872340426	Extracellular_region	4	6	-335.7	-0.232814411928049	2.94204420353671e-18	2.22170909774411e-17
ENST00000636155.1	ENSG00000108231.14	protein_coding	1618	1425.08	ENST00000636155	0	LGI1	0.0712250712250713	48107	1618	0.033633358970628	Extracellular_region	8	14	-444.7	0.00177751257112837	0.947686973505693	0.957643626508056
ENST00000636157.1	ENSG00000080503.24	processed_transcript	3211	3018.08	ENST00000636157	0	SMARCA2	71.574808230299	107650	3211	0.0298281467719461	Extracellular_region	17	32	-889.8	-0.426955239867636	1.3770898302581e-61	8.32168891941896e-60
ENST00000636158.1	ENSG00000283281.1	miRNA	59	16.883	ENST00000636158	1	MIR7978	0	59	59	1	Extracellular_region	1	0	-19.2	-0.024398001670151	0.367740112455377	0.433075507765669
ENST00000636159.2	ENSG00000171914.17	protein_coding	12023	11830.08	ENST00000636159	1	TLN2	53.6821947467417	454082	12023	0.02647759655745	Nucleus	59	116	-4373	-0.0226524596373264	0.403010774117573	0.468633495575959
ENST00000636160.1	ENSG00000104763.20	nonsense_mediated_decay	2328	2135.08	ENST00000636160	0	ASAH1	83.1761593650925	27644	2328	0.0842135725654753	Extracellular_region	14	26	-625.1	-0.0872848173312716	0.00124648209980922	0.00244522069104693
ENST00000636161.1	ENSG00000283696.1	lncRNA	997	804.178	ENST00000636161	1	ENSG00000283696	22.4346585162224	23016	997	0.0433176920403198	Extracellular_region	2	2	-373.3	-0.215434719530526	8.49809914095514e-16	5.31498942394562e-15
ENST00000636162.1	ENSG00000283333.1	miRNA	49	13.696	ENST00000636162	1	MIR7977	0	49	49	1	Extracellular_region	1	0	-15	-0.0291194151124234	0.282336433654646	0.344701829971172
ENST00000636165.1	ENSG00000257943.2	transcribed_unitary_pseudogene	1201	1008.08	ENST00000636165	1	ENSG00000257943	7.97929150290831	104787	1201	0.0114613453958983	Extracellular_region	8	14	-356	-0.0412319531336632	0.127857864047503	0.172324719073288
ENST00000636166.1	ENSG00000283189.2	protein_coding	2266	2073.08	ENST00000636166	1	ENSG00000283189	67.1722130601451	12517	2266	0.181033794040105	Extracellular_region	11	20	-896.2	0.0072523630018839	0.78892780908889	0.82442609056288
ENST00000636167.1	ENSG00000116641.18	processed_transcript	100	7.947	ENST00000636167	0	DOCK7	47.8885588862768	9411	100	0.0106258633513973	Extracellular_region	2	2	-10.5	-0.0191346022155083	0.479962902710272	0.543665210794319
ENST00000636168.2	ENSG00000138435.16	protein_coding	1862	1669.08	ENST00000636168	0	CHRNA1	27.1126591774052	40119	1862	0.0464119245245395	Extracellular_region	10	18	-574.5	0.0112992056861095	0.676612389097007	0.725694053242241
ENST00000636169.1	ENSG00000096093.16	retained_intron	4308	4115.08	ENST00000636169	0	EFHC1	41.6921430998815	4308	4308	1	Extracellular_region	1	0	-1034.1	0.260869874507295	1.13245063473815e-22	1.16705528978214e-21
ENST00000636170.1	ENSG00000283345.1	unprocessed_pseudogene	1206	1013.08	ENST00000636170	1	ENSG00000283345	9.26163718948646	6322	1206	0.190762416956659	Extracellular_region	5	8	-257.3	0.0901471272002267	0.000855123205144343	0.00171630026762055
ENST00000636171.1	ENSG00000104763.20	protein_coding	2283	2090.08	ENST00000636171	0	ASAH1	80.9453211695325	27677	2283	0.0824872637930412	Extracellular_region	14	26	-636.5	-0.186199817877608	4.09856264985643e-12	1.90384164778108e-11
ENST00000636172.1	ENSG00000188603.22	nonsense_mediated_decay	1536	1343.08	ENST00000636172	0	CLN3	62.2341532581109	14543	1536	0.105617823007633	Extracellular_region	14	26	-642.2	0.00930070454420061	0.731361061924072	0.774333484502952
ENST00000636173.1	ENSG00000283405.2	lncRNA	570	377.496	ENST00000636173	0	ENSG00000283405	0	814	570	0.7002457002457	Extracellular_region	2	2	-140.7	0.0224290325906542	0.40766714269521	0.473224148105795
ENST00000636174.2	ENSG00000188878.20	protein_coding	4874	4681.08	ENST00000636174	1	FBF1	45.4944771400548	31469	4874	0.154882582859322	Extracellular_region	30	58	-2150	-0.0923899721399182	0.000631721921623249	0.00129092891254589
ENST00000636175.1	ENSG00000283239.1	nonsense_mediated_decay	2039	1846.08	ENST00000636175	0	KBTBD11-OT1	45.2766247869967	98966	2039	0.0206030353858901	Nucleus	7	12	-700.29	0.0717182958394698	0.00803290176714973	0.0139045617395143
ENST00000636176.2	ENSG00000196421.9	protein_coding	954	761.183	ENST00000636176	1	C20orf204	8.53792948412088	2820	954	0.338297872340426	Nucleus	4	6	-484.3	0.302823557027225	2.41500324824916e-30	3.96713764620146e-29
ENST00000636177.1	ENSG00000275895.7	retained_intron	3982	3789.08	ENST00000636177	0	U2AF1L5	60.892497024406	9912	3982	0.401735270379338	Extracellular_region	3	4	-1121.9	0.0557049281752765	0.0396111148008077	0.0602927241386012
ENST00000636178.1	ENSG00000187391.22	protein_coding	2316	2123.08	ENST00000636178	0	MAGI2	5.08465248259903	357030	2316	0.00648684984455088	Nucleus	13	24	-710	0.0169749445141198	0.530904881120104	0.592033356552435
ENST00000636179.1	ENSG00000169554.23	processed_transcript	8984	8791.08	ENST00000636179	0	ZEB2	28.7818057747595	123340	8984	0.0728393059834603	Extracellular_region	9	16	-2243	-0.132645453559466	8.74494987191385e-07	2.49612206807048e-06
ENST00000636180.1	ENSG00000114859.16	nonsense_mediated_decay	3019	2826.08	ENST00000636180	0	CLCN2	50.9335927289759	15431	3019	0.195645129933251	Extracellular_region	21	40	-1253.5	0.108805449043024	5.62061469350929e-05	0.000131541440055067
ENST00000636181.1	ENSG00000283474.1	miRNA	60	16.939	ENST00000636181	1	MIR6828	0	60	60	1	Extracellular_region	1	0	-15.5	-0.0338806117834299	0.210948242028132	0.26758846527741
ENST00000636182.1	ENSG00000266094.8	protein_coding	3427	3234.08	ENST00000636182	0	RASSF5	66.9365659086627	71061	3427	0.048226171880497	Extracellular_region	6	10	-1145	-0.262487947273792	6.05795647008725e-23	6.3541226510329e-22
ENST00000636183.2	ENSG00000102805.16	protein_coding	6664	6471.08	ENST00000636183	0	CLN5	51.9874306832345	14458	6664	0.460921289251625	Extracellular_region	4	6	-1965.7	-0.0277522315861385	0.305556994449435	0.369266734076267
ENST00000636184.1	ENSG00000175344.19	retained_intron	3426	3233.08	ENST00000636184	0	CHRNA7	0	3426	3426	1	Nucleus	1	0	-1018.1	0.0476001852689649	0.0787445519959058	0.112066032562617
ENST00000636186.1	ENSG00000181090.21	processed_transcript	100	7.947	ENST00000636186	0	EHMT1	76.7643608743079	25731	100	0.00388636275309937	Extracellular_region	2	2	-28.3	0.0139697709336547	0.606079204083237	0.661808032541766
ENST00000636187.1	ENSG00000177565.18	processed_transcript	171	33.322	ENST00000636187	0	TBL1XR1	78.2336613253703	65818	171	0.00259807347534109	Extracellular_region	3	4	-52.4	-0.0382080376428107	0.158288111606414	0.208002493498566
ENST00000636188.1	ENSG00000145020.16	protein_coding	804	611.25	ENST00000636188	0	AMT	59.8989003573057	2205	804	0.364625850340136	Nucleus	4	6	-312.6	0.128181800101209	2.02347676550515e-06	5.56347596563591e-06
ENST00000636189.1	ENSG00000184906.11	transcribed_unprocessed_pseudogene	261	88.737	ENST00000636189	1	ENSG00000184906	0	2633	261	0.0991264717052791	Extracellular_region	2	2	-70.8	0.00501827441718164	0.853043928163202	0.87914042568202
ENST00000636190.1	ENSG00000164904.18	retained_intron	1357	1164.08	ENST00000636190	0	ALDH7A1	49.3851986165676	13889	1357	0.097703218374253	Nucleus	6	10	-438.3	0.0300868753606215	0.266645844019243	0.328154520021074
ENST00000636191.1	ENSG00000283384.1	lncRNA	580	387.457	ENST00000636191	0	ENSG00000283384	0	1095	580	0.529680365296804	Nucleus	2	2	-182.4	0.113113596743323	2.80550559150489e-05	6.80580125516517e-05
ENST00000636192.2	ENSG00000215483.12	lncRNA	1510	1317.08	ENST00000636192	0	LINC00598	9.36106429553129	118999	1510	0.0126891822620358	Extracellular_region	4	6	-379.9	0.0064166296735272	0.812770483525741	0.84492561191271
ENST00000636193.1	ENSG00000197283.18	processed_transcript	100	7.947	ENST00000636193	0	SYNGAP1	0	176	100	0.568181818181818	Extracellular_region	2	2	-23.7	-0.0105540736937259	0.696844599810348	0.743640667801959
ENST00000636194.1	ENSG00000144285.23	nonsense_mediated_decay	8508	8315.08	ENST00000636194	0	SCN1A	15.9129430850515	138880	8508	0.0612615207373272	Extracellular_region	28	54	-2346.3	0.0577352934249499	0.0329322878508608	0.0509282815433872
ENST00000636196.1	ENSG00000182220.15	protein_coding	1403	1210.08	ENST00000636196	0	ATP6AP2	86.9916233239977	25055	1403	0.055996807024546	Mitochondria	9	16	-400.7	-0.114575097447081	2.2037174115918e-05	5.41203377229775e-05
ENST00000636197.1	ENSG00000105409.19	protein_coding	169	32.353	ENST00000636197	0	ATP1A3	3.630348854976	5389	169	0.0313601781406569	Extracellular_region	2	2	-50.5	-0.0426026845744815	0.115656986410473	0.157709207168437
ENST00000636198.1	ENSG00000180438.15	transcribed_processed_pseudogene	651	458.324	ENST00000636198	1	TPRXL	2.68386921262536	1240	651	0.525	Extracellular_region	2	2	-231.7	-0.0039764145036564	0.883307071190913	0.904629083330295
ENST00000636199.1	ENSG00000145020.16	protein_coding	1546	1353.08	ENST00000636199	0	AMT	60.0187288996319	5683	1546	0.272039415801513	Nucleus	5	8	-610.4	0.218161150684876	3.60473402485817e-16	2.32325327319043e-15
ENST00000636200.2	ENSG00000198954.9	nonsense_mediated_decay	2848	2655.08	ENST00000636200	0	KIFBP	29.3970200815755	54724	2848	0.0520429793143776	Nucleus	8	14	-1029.1	0.0367374632888887	0.174935900727447	0.227123918901206
ENST00000636201.1	ENSG00000106976.21	protein_coding	100	7.947	ENST00000636201	0	DNM1	18.0902104666138	5079	100	0.0196889151407757	Extracellular_region	2	2	-29.1	-0.0359434795995056	0.184450244705767	0.237954328974166
ENST00000636202.1	ENSG00000228412.9	lncRNA	1875	1682.08	ENST00000636202	0	LNC-LBCS	9.2113410909418	365889	1875	0.00512450497281963	Nucleus	10	18	-547.3	0.0547667931648584	0.0430655682409483	0.0650668542313886
ENST00000636203.1	ENSG00000189337.17	protein_coding	6874	6681.08	ENST00000636203	0	KAZN	22.0557888305636	1225252	6874	0.00561027445782582	Extracellular_region	17	32	-2798.7	-0.0564121484685822	0.0371648845541303	0.0568824961999064
ENST00000636204.1	ENSG00000283189.2	retained_intron	3240	3047.08	ENST00000636204	0	ENSG00000283189	59.2809718628301	6850	3240	0.472992700729927	Extracellular_region	8	14	-1326.2	-0.0574803148989365	0.0337142733067155	0.0520364721969904
ENST00000636205.1	ENSG00000049618.24	retained_intron	824	631.24	ENST00000636205	0	ARID1B	49.8453257274107	72778	824	0.0113221028332738	Extracellular_region	2	2	-219.4	0.0661477438817797	0.0145122741488806	0.0240188348001314
ENST00000636206.2	ENSG00000198689.13	retained_intron	3482	3289.08	ENST00000636206	0	SLC9A6	62.1011171348829	17585	3482	0.198009667330111	Mitochondria	4	6	-983.4	0.231295625603755	4.91947187728538e-18	3.65179353719385e-17
ENST00000636207.1	ENSG00000273079.7	processed_transcript	100	7.947	ENST00000636207	0	GRIN2B	0	415	100	0.240963855421687	Extracellular_region	2	2	-20.7	-0.0201961995208902	0.455933649029842	0.520435989472067
ENST00000636210.1	ENSG00000283175.1	lncRNA	1973	1780.08	ENST00000636210	1	ENSG00000283175	0	6662	1973	0.296157310117082	Extracellular_region	2	2	-558	-0.732753124886374	4.06814881740391e-230	7.28470845331758e-227
ENST00000636212.1	ENSG00000128973.13	nonsense_mediated_decay	1053	860.08	ENST00000636212	0	CLN6	62.0937696251438	21565	1053	0.048829121261303	Extracellular_region	7	12	-393.91	0.0436520028047514	0.106950251765157	0.147130076331707
ENST00000636213.3	ENSG00000179133.15	protein_coding	3153	2960.08	ENST00000636213	1	C10orf67	5.09869896731127	142102	3153	0.022188287286597	Mitochondria	16	30	-913.6	0.140956649399918	1.70311441791747e-07	5.21436671582132e-07
ENST00000636214.1	ENSG00000039650.12	nonsense_mediated_decay	805	612.25	ENST00000636214	0	PNKP	51.2048744482089	4150	805	0.193975903614458	Extracellular_region	8	14	-341	-0.0451682156303248	0.0952952426731141	0.132818323947955
ENST00000636215.2	ENSG00000175105.8	protein_coding	6460	6267.08	ENST00000636215	1	ZNF654	79.6647769405581	85406	6460	0.075638713907688	Extracellular_region	9	16	-1587.1	-0.0144706557825656	0.59322415423632	0.650023943673257
ENST00000636216.1	ENSG00000284684.1	protein_coding	138	18.478	ENST00000636216	1	ENSG00000284684	5.78120714906566	5186	138	0.0266101041264944	Extracellular_region	2	2	-36.4	-0.0394577893765709	0.145106537320558	0.192664133149251
ENST00000636217.1	ENSG00000253649.5	protein_coding	2255	2062.08	ENST00000636217	0	PRSS51	28.7842414226025	23162	2255	0.0973577411277092	Mitochondria	6	10	-701.9	-0.0422624993508749	0.118596164276837	0.161275393013906
ENST00000636218.1	ENSG00000140718.21	protein_coding	2227	2034.08	ENST00000636218	0	FTO	70.3869303434544	233927	2227	0.00952006395157464	Extracellular_region	9	16	-692	0.272366887863954	1.20846484767878e-24	1.41967512214212e-23
ENST00000636219.1	ENSG00000117713.21	protein_coding	7058	6865.08	ENST00000636219	0	ARID1A	76.9328800921875	52446	7058	0.134576516798231	Nucleus	19	36	-2366.8	-0.264919661763954	2.34664311407134e-23	2.52789111431374e-22
ENST00000636220.1	ENSG00000106976.21	processed_transcript	111	9.834	ENST00000636220	0	DNM1	21.9859306477288	758	111	0.146437994722955	Extracellular_region	2	2	-24	-0.0699728494602124	0.00970935292730323	0.0165806155877586
ENST00000636221.1	ENSG00000080503.24	protein_coding	100	7.947	ENST00000636221	0	SMARCA2	37.6176236249624	11047	100	0.00905223137503395	Extracellular_region	2	2	-29.1	-0.0364011747347323	0.178920013089725	0.231719685746404
ENST00000636222.1	ENSG00000078687.17	protein_coding	7093	6900.08	ENST00000636222	0	TNRC6C	65.2713058794953	146798	7093	0.048318096976798	Nucleus	23	44	-2506.6	0.0207688434816059	0.44325784148897	0.508141433359147
ENST00000636223.1	ENSG00000182220.15	retained_intron	544	351.615	ENST00000636223	0	ATP6AP2	21.3031247093605	544	544	1	Extracellular_region	1	0	-132.3	0.0828918438186819	0.00217681311057687	0.00412215479912518
ENST00000636224.2	ENSG00000239381.7	lncRNA	1268	1075.08	ENST00000636224	0	ENSG00000239381	13.0227689380001	165999	1268	0.00763860023253152	Extracellular_region	7	12	-330.4	0.0577584408152649	0.0328620720614453	0.0508287335657631
ENST00000636225.1	ENSG00000164904.18	nonsense_mediated_decay	1738	1545.08	ENST00000636225	0	ALDH7A1	55.6250610072921	48870	1738	0.0355637405361162	Mitochondria	18	34	-556.4	-0.285358492647903	5.45604877233164e-27	7.40356055928399e-26
ENST00000636226.1	ENSG00000186184.20	processed_transcript	100	7.947	ENST00000636226	0	POLR1D	65.9601824245982	444	100	0.225225225225225	Extracellular_region	2	2	-29.7	-0.0382293224021053	0.15805627626677	0.207735955958589
ENST00000636227.1	ENSG00000049618.24	retained_intron	6386	6193.08	ENST00000636227	0	ARID1B	61.4882366233029	15225	6386	0.41944170771757	Nucleus	5	8	-2026.1	0.105680881797322	9.15888594356779e-05	0.000208894652561274
ENST00000636228.1	ENSG00000188603.22	protein_coding	1224	1031.08	ENST00000636228	0	CLN3	65.5464010779544	14374	1224	0.0851537498260749	Extracellular_region	13	24	-449.3	-0.085866786494404	0.00149637310432911	0.00290179514954668
ENST00000636229.1	ENSG00000196553.15	protein_coding	1107	914.08	ENST00000636229	1	CCDC196	49.2957003028371	12183	1107	0.0908643191332184	Extracellular_region	10	18	-252.8	-0.0388644672382768	0.151255842753707	0.199823622879749
ENST00000636230.1	ENSG00000283337.1	snRNA	99	7.839	ENST00000636230	1	U6	0	99	99	1	Extracellular_region	1	0	-20.4	-0.0241905293680973	0.371828831145715	0.437252090016307
ENST00000636231.2	ENSG00000261210.8	protein_coding	2546	2353.08	ENST00000636231	1	CLEC19A	17.0685774448347	25217	2546	0.100963635642622	Extracellular_region	5	8	-926.11	0.0265889839829477	0.326283303058189	0.390683371331133
ENST00000636232.1	ENSG00000108231.14	nonsense_mediated_decay	2167	1974.08	ENST00000636232	0	LGI1	0.0700280112044818	40147	2167	0.0539766358632027	Mitochondria	8	14	-529.7	-0.0633975805251297	0.0191554496475615	0.030998789326194
ENST00000636233.1	ENSG00000080503.24	processed_transcript	100	7.947	ENST00000636233	0	SMARCA2	40.3142745720709	1069	100	0.0935453695042095	Extracellular_region	2	2	-18.6	-0.0633876209660807	0.0191743862756571	0.0310253107083813
ENST00000636234.1	ENSG00000187391.22	processed_transcript	5702	5509.08	ENST00000636234	0	MAGI2	4.45822317068203	43047	5702	0.132459869445025	Extracellular_region	2	2	-1445.6	0.10866111372354	5.75049771238847e-05	0.000134427412806634
ENST00000636235.1	ENSG00000283562.1	IG_V_pseudogene	289	110.606	ENST00000636235	1	IGHVIII-44	0	388	289	0.744845360824742	Extracellular_region	2	2	-59.3	-0.0128891305906066	0.63422819138094	0.687529660118102
ENST00000636236.1	ENSG00000148737.17	processed_transcript	582	389.45	ENST00000636236	0	TCF7L2	54.4276991203803	21442	582	0.0271429903926872	Nucleus	5	8	-129.8	-0.0371053438635997	0.170653674949125	0.22219557374912
ENST00000636237.1	ENSG00000184650.11	nonsense_mediated_decay	954	761.183	ENST00000636237	0	ODF4	0	6156	954	0.154970760233918	Extracellular_region	4	6	-323.5	-0.0252932750594596	0.350419327458042	0.415534814091633
ENST00000636238.1	ENSG00000179583.20	protein_coding	498	306.003	ENST00000636238	0	CIITA	15.353505224957	35305	498	0.014105650757683	Extracellular_region	6	10	-166.5	0.0381430466353653	0.158997590724558	0.2088423968175
ENST00000636239.1	ENSG00000157184.7	nonsense_mediated_decay	2579	2386.08	ENST00000636239	0	CPT2	72.1932381726983	17361	2579	0.148551350728645	Nucleus	4	6	-941.4	-0.0213623034553638	0.430336130663574	0.495682594556161
ENST00000636240.1	ENSG00000283462.3	retained_intron	628	435.353	ENST00000636240	0	ENSG00000283462	9.34677019645032	5207	628	0.120606875360092	Extracellular_region	4	6	-143.7	0.0730026402809874	0.00696990779489675	0.012188980117187
ENST00000636241.1	ENSG00000114859.16	nonsense_mediated_decay	2010	1817.08	ENST00000636241	0	CLCN2	48.5529513888881	8127	2010	0.247323735695829	Extracellular_region	14	26	-864.8	0.194065919169267	4.75110324520076e-13	2.37858918758117e-12
ENST00000636242.1	ENSG00000174469.23	processed_transcript	6101	5908.08	ENST00000636242	0	CNTNAP2	56.0845688123006	157866	6101	0.0386467003661333	Extracellular_region	5	8	-1583.44	0.0285431947950996	0.291973216626672	0.354908655118196
ENST00000636243.1	ENSG00000283225.1	miRNA	86	8.01	ENST00000636243	1	MIR3199-2	0	86	86	1	Extracellular_region	1	0	-72	-0.0252412499898435	0.351411482289233	0.416528795007194
ENST00000636244.1	ENSG00000170324.21	protein_coding	4194	4001.08	ENST00000636244	0	FRMPD2	48.310270114276	118895	4194	0.0352748223222171	Nucleus	30	58	-1544.7	0.0427340764045619	0.114537202275292	0.156363429195372
ENST00000636245.1	ENSG00000175344.19	processed_transcript	1794	1601.08	ENST00000636245	0	CHRNA7	1.54235450693907	12912	1794	0.138940520446097	Nucleus	6	10	-631.1	0.067207396130807	0.0130072142665825	0.0217160767034
ENST00000636246.1	ENSG00000167371.21	protein_coding	517	324.79	ENST00000636246	0	PRRT2	12.3897010774178	1034	517	0.5	Extracellular_region	2	2	-212.6	-0.0594096651307665	0.0281727895546588	0.0441562090954094
ENST00000636247.1	ENSG00000119139.21	retained_intron	3725	3532.08	ENST00000636247	0	TJP2	71.8427084417781	74697	3725	0.0498681339277347	Nucleus	19	36	-1326.2	-0.0213294585126045	0.431045521416654	0.496377622618519
ENST00000636248.2	ENSG00000283538.3	lncRNA	1138	945.08	ENST00000636248	1	ENSG00000283538	20.4052988225212	57867	1138	0.0196657853353379	Nucleus	5	8	-310.6	0.0228893192778918	0.398109385408567	0.463649903579686
ENST00000636249.1	ENSG00000228141.7	transcribed_unitary_pseudogene	355	168.183	ENST00000636249	1	ENSG00000228141	0	632	355	0.561708860759494	Extracellular_region	2	2	-139	-0.0422473572574452	0.118728338516377	0.16143439958925
ENST00000636250.1	ENSG00000162592.10	retained_intron	2685	2492.08	ENST00000636250	0	CCDC27	4.0744738182922	10730	2685	0.250232991612302	Extracellular_region	6	10	-1097.4	-0.0775916475405889	0.00412563245032057	0.00749069475101594
ENST00000636251.1	ENSG00000182220.15	protein_coding	1877	1684.08	ENST00000636251	0	ATP6AP2	85.9202118927437	25648	1877	0.073183094198378	Extracellular_region	8	14	-501.3	-0.0247790875133631	0.360303149949024	0.425589123746736
ENST00000636252.1	ENSG00000283384.1	lncRNA	1468	1275.08	ENST00000636252	1	ENSG00000283384	0	112869	1468	0.0130062284595416	Extracellular_region	4	6	-383.7	0.0183556704964029	0.498023649091355	0.560947756549638
ENST00000636253.1	ENSG00000096093.16	processed_transcript	939	746.185	ENST00000636253	0	EFHC1	92.2559038760618	15192	939	0.0618088467614534	Extracellular_region	3	4	-216.1	0.140006214671142	2.06358366656587e-07	6.2694502595181e-07
ENST00000636254.1	ENSG00000049618.24	retained_intron	3848	3655.08	ENST00000636254	0	ARID1B	72.841134273331	10192	3848	0.377551020408163	Nucleus	4	6	-1251.8	-0.270228035684301	2.86000738976338e-24	3.27903799085008e-23
ENST00000636255.1	ENSG00000075043.20	processed_transcript	984	791.18	ENST00000636255	0	KCNQ2	0	20033	984	0.0491189537263515	Extracellular_region	8	14	-374.8	0.211111014874631	3.23388670985428e-15	1.93013176564842e-14
ENST00000636257.1	ENSG00000197694.18	protein_coding	100	7.947	ENST00000636257	0	SPTAN1	37.4675023836832	14032	100	0.00712656784492588	Extracellular_region	2	2	-40.7	-0.0436114435058815	0.107276869691945	0.147528564386508
ENST00000636258.1	ENSG00000105409.19	processed_transcript	100	7.947	ENST00000636258	0	ATP1A3	5.12860931024227	4464	100	0.0224014336917563	Extracellular_region	2	2	-21	NA	NA	NA
ENST00000636260.2	ENSG00000180316.13	protein_coding	4188	3995.08	ENST00000636260	1	PNPLA1	5.75179133007392	43896	4188	0.0954073264078732	Nucleus	9	16	-1530.6	0.177023697134997	4.5064273998172e-11	1.91397612637975e-10
ENST00000636261.1	ENSG00000249738.10	lncRNA	551	358.592	ENST00000636261	0	ENSG00000249738	6.64650301668093	136474	551	0.00403739906502337	Extracellular_region	3	4	-152	0.012207010008992	0.652275948933403	0.703948124879576
ENST00000636263.1	ENSG00000165702.15	protein_coding	1604	1411.08	ENST00000636263	0	GFI1B	0	4887	1604	0.328217720482914	Extracellular_region	6	10	-591.6	0.102550282587228	0.000147434140221	0.00032774491882466
ENST00000636264.1	ENSG00000114786.16	nonsense_mediated_decay	516	323.799	ENST00000636264	0	ABHD14A-ACY1	62.1132325427666	8357	516	0.0617446452076104	Extracellular_region	7	12	-199.9	-0.118259830113802	1.18356341097938e-05	2.99417629501084e-05
ENST00000636265.1	ENSG00000239900.14	protein_coding	1239	1046.08	ENST00000636265	0	ADSL	69.350727760891	17834	1239	0.0694740383537064	Extracellular_region	11	20	-425.5	-0.137669871949867	3.29034789985169e-07	9.79514600883531e-07
ENST00000636266.1	ENSG00000283213.1	lncRNA	1352	1159.08	ENST00000636266	0	ENSG00000283213	0	1937	1352	0.697986577181208	Extracellular_region	2	2	-404.5	-0.16018065551642	2.66407061813123e-09	9.68507466567322e-09
ENST00000636267.1	ENSG00000283594.1	protein_coding	463	271.5	ENST00000636267	1	FAM236C	0	787	463	0.588310038119441	Extracellular_region	3	4	-161.1	-0.0361738107503016	0.181651607458168	0.2348352653489
ENST00000636268.1	ENSG00000283285.1	unprocessed_pseudogene	1834	1641.08	ENST00000636268	1	ENSG00000283285	0	3029	1834	0.605480356553318	Extracellular_region	3	4	-449.9	-0.00689879285445503	0.798992141104749	0.833084388137695
ENST00000636269.1	ENSG00000104763.20	protein_coding	685	492.3	ENST00000636269	0	ASAH1	73.1104180793388	16283	685	0.0420684149112571	Extracellular_region	5	8	-184.1	0.166815991937241	5.60985021710977e-10	2.16697982904744e-09
ENST00000636271.1	ENSG00000175344.19	nonsense_mediated_decay	1974	1781.08	ENST00000636271	0	CHRNA7	4.39261917789589	137884	1974	0.0143163818862232	Nucleus	10	18	-720.4	-0.138468683250349	2.80762135099972e-07	8.41446793214591e-07
ENST00000636273.2	ENSG00000183454.18	retained_intron	4118	3925.08	ENST00000636273	0	GRIN2A	0	175883	4118	0.0234132917905653	Nucleus	12	22	-1321.2	0.0612664315768137	0.0235989287820964	0.0375448855782424
ENST00000636274.1	ENSG00000107147.14	processed_transcript	100	7.947	ENST00000636274	0	KCNT1	0	734	100	0.136239782016349	Extracellular_region	2	2	-34	-0.0516494219491632	0.0564222572128891	0.0830416443336522
ENST00000636276.1	ENSG00000131089.17	protein_coding	4097	3904.08	ENST00000636276	0	ARHGEF9	54.1094698771372	115611	4097	0.0354378043611767	Extracellular_region	10	18	-1153.2	-0.0984253832327503	0.000270602204658185	0.000581718899259499
ENST00000636277.1	ENSG00000174469.23	processed_transcript	100	7.947	ENST00000636277	0	CNTNAP2	15.3070119064261	12587	100	0.00794470485421467	Extracellular_region	2	2	-24.7	-0.0185299940042786	0.493950566005567	0.557044997877465
ENST00000636279.1	ENSG00000111961.19	protein_coding	1077	884.08	ENST00000636279	0	SASH1	59.2616106050237	13162	1077	0.0818264701413159	Nucleus	4	6	-395.3	0.191995358262851	8.45339130906081e-13	4.14852256748124e-12
ENST00000636280.1	ENSG00000106976.21	nonsense_mediated_decay	2462	2269.08	ENST00000636280	0	DNM1	41.6039174702384	20549	2462	0.119811183025938	Extracellular_region	10	18	-934.8	0.223250054041528	7.05101333114084e-17	4.79835781463717e-16
ENST00000636281.1	ENSG00000233491.8	processed_transcript	1455	1262.08	ENST00000636281	1	ENSG00000233491	0	201289	1455	0.00722841287899488	Extracellular_region	8	14	-347.9	0.079009181830007	0.00348956122399154	0.0064097414010943
ENST00000636282.1	ENSG00000105409.19	processed_transcript	100	7.947	ENST00000636282	0	ATP1A3	5.06518688229613	4589	100	0.0217912399215515	Extracellular_region	2	2	-21.6	NA	NA	NA
ENST00000636283.1	ENSG00000283312.1	processed_pseudogene	1592	1399.08	ENST00000636283	1	ENSG00000283312	36.0322604613124	1592	1592	1	Extracellular_region	1	0	-350.4	0.389507057234189	1.10485018736517e-50	4.53812229683296e-49
ENST00000636285.1	ENSG00000283364.1	miRNA	68	15.975	ENST00000636285	1	MIR451B	0	68	68	1	Extracellular_region	1	0	-33	NA	NA	NA
ENST00000636286.1	ENSG00000164904.18	processed_transcript	1431	1238.08	ENST00000636286	0	ALDH7A1	66.1281258092978	39474	1431	0.0362517099863201	Nucleus	16	30	-454.5	0.0011326055447253	0.966652701400558	0.972937034629065
ENST00000636287.1	ENSG00000182220.15	protein_coding	1904	1711.08	ENST00000636287	0	ATP6AP2	85.8104739371487	25640	1904	0.0742589703588143	Extracellular_region	8	14	-508.4	-0.257610026296984	3.94140385950517e-22	3.91793143927978e-21
ENST00000636288.2	ENSG00000259658.5	transcribed_unprocessed_pseudogene	271	96.315	ENST00000636288	1	ENSG00000259658	0	13783	271	0.0196619023434666	Extracellular_region	4	6	-63.4	-0.0411467744914027	0.128647842884496	0.173268614644192
ENST00000636289.1	ENSG00000177311.12	protein_coding	2797	2604.08	ENST00000636289	0	ZBTB38	78.0858259353781	58645	2797	0.0476937505328673	Extracellular_region	6	10	-784.4	-0.00229358378635141	0.932530893236778	0.945163815615566
ENST00000636291.1	ENSG00000283936.1	miRNA	56	16.28	ENST00000636291	1	MIR3658	16.0380929410591	56	56	1	Extracellular_region	1	0	-4.1	NA	NA	NA
ENST00000636292.1	ENSG00000175344.19	retained_intron	4843	4650.08	ENST00000636292	0	CHRNA7	5.78705067451166	60243	4843	0.080391082781402	Mitochondria	7	12	-1568.5	-0.107922592092987	6.46071424437304e-05	0.000150172202558547
ENST00000636293.1	ENSG00000126088.14	protein_coding	1102	909.08	ENST00000636293	0	UROD	68.9948055302849	3369	1102	0.327100029682398	Extracellular_region	9	16	-398.8	-0.265692508497681	1.73238523810833e-23	1.88335123173858e-22
ENST00000636294.1	ENSG00000081189.16	protein_coding	2576	2383.08	ENST00000636294	0	MEF2C	33.2565021257839	156353	2576	0.0164755393244773	Extracellular_region	11	20	-703.2	-0.0811182983819682	0.00270701096880068	0.00505622776336456
ENST00000636295.1	ENSG00000175344.19	retained_intron	2160	1967.08	ENST00000636295	0	CHRNA7	7.72153955051454	72673	2160	0.0297221801769571	Extracellular_region	3	4	-607.5	0.0445930528772552	0.0995908093548508	0.138123886014147
ENST00000636296.1	ENSG00000283516.1	protein_coding	1250	1057.08	ENST00000636296	1	LITAFD	3.44135836376365	3706	1250	0.337290879654614	Extracellular_region	4	6	-434.2	0.0509241511332395	0.0599806651999473	0.0877369622844191
ENST00000636297.1	ENSG00000283197.1	processed_pseudogene	85	8.112	ENST00000636297	1	ENSG00000283197	0	85	85	1	Extracellular_region	1	0	-7.6	-0.0368767998565938	0.173304657633023	0.225249808283224
ENST00000636298.1	ENSG00000179915.25	processed_transcript	3010	2817.08	ENST00000636298	0	NRXN1	37.3081189906439	448720	3010	0.00670796933499733	Mitochondria	13	24	-869.7	0.119945714612712	8.85096433644579e-06	2.27101049995151e-05
ENST00000636299.1	ENSG00000104763.20	nonsense_mediated_decay	543	350.618	ENST00000636299	0	ASAH1	75.9877539438	22467	543	0.024168780878622	Extracellular_region	7	12	-141.1	-0.0350855460808624	0.195155181421664	0.250001770014304
ENST00000636300.1	ENSG00000284411.1	miRNA	76	11.656	ENST00000636300	1	MIR3191	0	76	76	1	Extracellular_region	1	0	-48.3	-0.0400707599510808	0.138956386069948	0.185440927506373
ENST00000636301.2	ENSG00000283167.2	unprocessed_pseudogene	3972	3779.08	ENST00000636301	1	ENSG00000283167	0.217864923747277	27540	3972	0.144226579520697	Extracellular_region	26	50	-1840.3	-0.11084210809118	4.05958126239994e-05	9.66274297176847e-05
ENST00000636302.1	ENSG00000283227.1	protein_coding	817	624.245	ENST00000636302	1	SPRR5	0	2105	817	0.38812351543943	Nucleus	2	2	-240.5	0.085782558698474	0.00151257691218454	0.00293102396639941
ENST00000636305.1	ENSG00000120549.18	protein_coding	649	456.328	ENST00000636305	0	KIAA1217	29.022925138988	177779	649	0.00365059990212567	Nucleus	2	2	-182.1	0.0841058938353393	0.00187066206457783	0.00357639053900271
ENST00000636306.1	ENSG00000173575.22	processed_transcript	1755	1562.08	ENST00000636306	0	CHD2	80.194151304723	27506	1755	0.0638042608885334	Mitochondria	15	28	-521.2	0.185103018008465	5.49456921162571e-12	2.5236655250206e-11
ENST00000636307.1	ENSG00000283128.3	nonsense_mediated_decay	3956	3763.08	ENST00000636307	0	ENSG00000283128	19.1055303988382	143826	3956	0.0275054579839528	Extracellular_region	7	12	-1099	0.0645849424731119	0.0170116895836979	0.0277935165002283
ENST00000636308.1	ENSG00000265479.7	lncRNA	4646	4453.08	ENST00000636308	1	DTX2P1-UPK3BP1-PMS2P11	43.4374356813492	65899	4646	0.0705018285558203	Nucleus	15	28	-1757.2	0.0474321324417738	0.0798075714177756	0.113396643279806
ENST00000636309.1	ENSG00000148737.17	processed_transcript	563	370.526	ENST00000636309	0	TCF7L2	64.0356106864233	19737	563	0.0285251051324923	Nucleus	6	10	-121.3	0.0256953262757406	0.342811870572966	0.407686912064133
ENST00000636310.1	ENSG00000284547.1	miRNA	90	7.656	ENST00000636310	1	MIR2861	0	90	90	1	Extracellular_region	1	0	-54.7	-0.0438279016630671	0.105542864007691	0.14542067686186
ENST00000636311.1	ENSG00000096093.16	processed_transcript	1897	1704.08	ENST00000636311	0	EFHC1	88.833431353815	72049	1897	0.0263293036683368	Extracellular_region	11	20	-536	-0.0192742235402476	0.476763692694664	0.540559331652424
ENST00000636312.2	ENSG00000184144.12	protein_coding	7112	6919.08	ENST00000636312	0	CNTN2	23.0766048495714	18830	7112	0.377695167286245	Extracellular_region	18	34	-2742.5	0.00771590835009981	0.775786413753543	0.813195314933259
ENST00000636313.1	ENSG00000247595.5	processed_transcript	493	301.053	ENST00000636313	0	SPTY2D1OS	45.106797554948	15138	493	0.0325670498084291	Extracellular_region	4	6	-158.8	0.167305126685635	4.98861251428622e-10	1.93575811697998e-09
ENST00000636314.1	ENSG00000128973.13	protein_coding	442	250.94	ENST00000636314	0	CLN6	50.2482677778093	20029	442	0.0220680013979729	Extracellular_region	4	6	-179.2	0.0134505543233885	0.619534554271408	0.674040464694423
ENST00000636315.1	ENSG00000275895.7	nonsense_mediated_decay	640	447.334	ENST00000636315	0	U2AF1L5	67.2048511572521	14350	640	0.0445993031358885	Extracellular_region	8	14	-221.3	-0.185440122797932	5.02214943509225e-12	2.31432072601558e-11
ENST00000636316.1	ENSG00000283148.1	lncRNA	845	652.227	ENST00000636316	1	ENSG00000283148	13.9798565307828	3897	845	0.216833461637157	Nucleus	3	4	-285.9	0.148125196542898	3.84208046193096e-08	1.25300063874241e-07
ENST00000636317.1	ENSG00000283380.1	lncRNA	2163	1970.08	ENST00000636317	1	ENSG00000283380	3.36544189812319	499899	2163	0.00432687402855377	Nucleus	9	16	-756.1	0.00167695638345878	0.950642502293365	0.960028692622871
ENST00000636318.1	ENSG00000283411.1	lncRNA	138	18.478	ENST00000636318	0	ENSG00000283411	80.8312352226933	97335	138	0.00141778394205579	Nucleus	2	2	-37.1	-0.00028927016189098	0.99148070362494	0.99325896145328
ENST00000636319.1	ENSG00000182621.18	nonsense_mediated_decay	2930	2737.08	ENST00000636319	0	PLCB1	64.6537030901922	597585	2930	0.00490306818276898	Extracellular_region	18	34	-852.1	0.159686958183433	2.98390239532767e-09	1.07997612317056e-08
ENST00000636321.1	ENSG00000283338.1	unprocessed_pseudogene	199	48.061	ENST00000636321	1	ENSG00000283338	7.7212277487321	199	199	1	Extracellular_region	1	0	-28.7	0.0152456064496669	0.573585089770771	0.631876373451092
ENST00000636323.1	ENSG00000283434.2	processed_transcript	575	382.475	ENST00000636323	0	CSNKA2IP	0	126851	575	0.00453287715508746	Extracellular_region	3	4	-127.4	0.00889730935559053	0.742590715659043	0.784211423706072
ENST00000636324.1	ENSG00000124140.15	processed_transcript	100	7.947	ENST00000636324	0	SLC12A5	0	5626	100	0.0177746178457163	Extracellular_region	2	2	-30.9	-0.0520364828304383	0.0545961986391508	0.0806230329189216
ENST00000636325.1	ENSG00000283207.1	miRNA	63	16.179	ENST00000636325	1	MIR1255B1	0	63	63	1	Extracellular_region	1	0	-17.1	NA	NA	NA
ENST00000636329.1	ENSG00000283511.1	transcribed_unitary_pseudogene	620	427.359	ENST00000636329	1	ENSG00000283511	7.46975116778267	3970	620	0.156171284634761	Extracellular_region	2	2	-228.2	-0.0576134912385275	0.0333038825856662	0.0514578424005956
ENST00000636330.1	ENSG00000187017.18	protein_coding	4731	4538.08	ENST00000636330	0	ESPN	16.0042138759996	31884	4731	0.148381633421152	Extracellular_region	11	20	-2311.4	0.0101322477100436	0.708395593446647	0.75394873312584
ENST00000636331.2	ENSG00000236383.9	protein_coding	727	534.262	ENST00000636331	1	CCDC200	24.1389302592734	7204	727	0.100916157690172	Nucleus	4	6	-210.4	0.0187907611772824	0.487891112439165	0.551204828878642
ENST00000636333.1	ENSG00000153179.13	protein_coding	192	44.138	ENST00000636333	0	RASSF3	1.25868055555555	8438	192	0.0227542071580943	Extracellular_region	2	2	-33.6	0.0311309138427004	0.250397387000761	0.310714200094174
ENST00000636334.1	ENSG00000283174.1	processed_pseudogene	300	119.695	ENST00000636334	1	MTCO1P38	0	300	300	1	Extracellular_region	1	0	-71.1	-0.045848347142648	0.0904084004972814	0.126734022043099
ENST00000636335.1	ENSG00000057663.16	nonsense_mediated_decay	1219	1026.08	ENST00000636335	0	ATG5	59.9410891067897	279108	1219	0.00436748498788999	Extracellular_region	9	16	-368.5	-0.0205643805142412	0.447760499452846	0.5124516523124
ENST00000636336.1	ENSG00000081189.16	processed_transcript	100	7.947	ENST00000636336	0	MEF2C	0	1052	100	0.0950570342205323	Extracellular_region	2	2	-11.4	-0.0513431069312251	0.0579031251180118	0.0850034236962082
ENST00000636337.1	ENSG00000197694.18	protein_coding	100	7.947	ENST00000636337	0	SPTAN1	34.6918857296714	13806	100	0.00724322758221063	Extracellular_region	2	2	-36.3	-0.0985750534429253	0.000264809793325841	0.000569996409567221
ENST00000636339.2	ENSG00000261760.8	transcribed_unprocessed_pseudogene	820	627.244	ENST00000636339	1	ENSG00000261760	0.21551724137931	26295	820	0.0311846358623312	Nucleus	8	14	-224.6	0.0238496546294256	0.37860740985927	0.444044061829379
ENST00000636340.1	ENSG00000022355.18	nonsense_mediated_decay	2239	2046.08	ENST00000636340	0	GABRA1	0	49791	2239	0.0449679660982909	Extracellular_region	11	20	-586.3	0.0112983205378204	0.676636288829956	0.725713294408787
ENST00000636341.1	ENSG00000225868.7	transcribed_unprocessed_pseudogene	2982	2789.08	ENST00000636341	1	WDR87BP	17.5286871737266	7915	2982	0.376753000631712	Extracellular_region	3	4	-964	-0.0358687552532587	0.185364996694294	0.238945824255292
ENST00000636342.1	ENSG00000179915.25	processed_transcript	100	7.947	ENST00000636342	0	NRXN1	18.0770538521955	20188	100	0.00495343768575391	Extracellular_region	2	2	-21.1	0.0149123002993711	0.581994089939701	0.639687330320424
ENST00000636343.1	ENSG00000096093.16	protein_coding	2965	2772.08	ENST00000636343	0	EFHC1	66.4183715364899	78990	2965	0.03753639701228	Mitochondria	9	16	-828.3	0.216434295581124	6.21376215488519e-16	3.92785550255147e-15
ENST00000636345.1	ENSG00000179915.25	protein_coding	3595	3402.08	ENST00000636345	0	NRXN1	36.3097647756587	55220	3595	0.0651032234697573	Extracellular_region	3	4	-820.8	-0.170312380190263	2.40592960109859e-10	9.5942106056188e-10
ENST00000636347.1	ENSG00000198689.13	protein_coding	4867	4674.08	ENST00000636347	0	SLC9A6	69.6891908553973	73427	4867	0.066283519686219	Nucleus	18	34	-1405.3	-0.123485415586509	4.74804362241909e-06	1.25530143564029e-05
ENST00000636348.1	ENSG00000177565.18	processed_transcript	100	7.947	ENST00000636348	0	TBL1XR1	70.8840782035537	6177	100	0.0161890885543144	Extracellular_region	2	2	-13.1	-0.0247078983547669	0.361685209679967	0.42696622197491
ENST00000636349.1	ENSG00000081189.16	processed_transcript	100	7.947	ENST00000636349	0	MEF2C	2.40369165704985	668	100	0.149700598802395	Extracellular_region	2	2	-15.8	-0.0290959600734351	0.28272444291456	0.345118450887584
ENST00000636350.1	ENSG00000182389.20	protein_coding	7654	7461.08	ENST00000636350	0	CACNB4	24.9495074118523	140890	7654	0.0543260699836752	Extracellular_region	12	22	-1764.9	-0.0499550511054824	0.0650236025800578	0.0943226451593007
ENST00000636351.1	ENSG00000188603.22	retained_intron	1292	1099.08	ENST00000636351	0	CLN3	61.8824447076766	11274	1292	0.114599964520135	Extracellular_region	11	20	-535.5	0.0244935306186139	0.36586693603437	0.431186469153384
ENST00000636354.1	ENSG00000283213.1	lncRNA	4683	4490.08	ENST00000636354	0	ENSG00000283213	0	6913	4683	0.67741935483871	Extracellular_region	3	4	-1138.1	-0.379763688307062	4.54847479834663e-48	1.68624541957094e-46
ENST00000636355.1	ENSG00000188603.22	processed_transcript	975	782.18	ENST00000636355	0	CLN3	3.4471711499854	3747	975	0.260208166533227	Nucleus	4	6	-343.4	-0.0459671423950374	0.0895758711859396	0.12569504921195
ENST00000636356.1	ENSG00000283296.1	miRNA	64	16.102	ENST00000636356	1	MIR4256	0	64	64	1	Extracellular_region	1	0	-20	0.0167852580829591	0.535506623200671	0.596296654174969
ENST00000636357.1	ENSG00000283232.1	unitary_pseudogene	992	799.179	ENST00000636357	1	CYP2C23P	1.57103825136612	34398	992	0.0288388859817431	Extracellular_region	7	12	-328.5	-0.0260374299230894	0.336422404984406	0.401093112908512
ENST00000636358.2	ENSG00000243989.9	protein_coding	1422	1229.08	ENST00000636358	1	ACY1	60.1131096342192	5663	1422	0.251103655306375	Extracellular_region	15	28	-581.9	-0.127938123295426	2.11662010259219e-06	5.80750591726242e-06
ENST00000636359.1	ENSG00000230914.3	transcribed_unitary_pseudogene	365	177.39	ENST00000636359	1	KIF19BP	13.8703237563103	4955	365	0.0736629667003027	Extracellular_region	3	4	-146.4	0.00350954297730623	0.896926534001159	0.915916294104582
ENST00000636360.1	ENSG00000283432.1	snRNA	105	8.487	ENST00000636360	1	U6	0	105	105	1	Extracellular_region	1	0	-17.5	-0.0158373891713442	0.558798342886774	0.618041570308693
ENST00000636362.1	ENSG00000187682.2	protein_coding	826	633.236	ENST00000636362	1	ERAS	11.3592897400781	3357	826	0.246053023532916	Nucleus	2	2	-382.3	0.0311317252253249	0.250385034001717	0.310702037744312
ENST00000636363.1	ENSG00000101901.12	nonsense_mediated_decay	3480	3287.08	ENST00000636363	0	ALG13	76.5284159222164	79405	3480	0.0438259555443612	Mitochondria	22	42	-1006.4	0.0832877841853264	0.00207226181749201	0.00393702747381202
ENST00000636364.1	ENSG00000283637.1	miRNA	80	9.529	ENST00000636364	1	MIR4776-2	0	80	80	1	Extracellular_region	1	0	-72.8	-0.00740507587368191	0.784591605489834	0.820711808518187
ENST00000636365.1	ENSG00000284351.1	miRNA	83	8.404	ENST00000636365	1	MIR3622A	0	83	83	1	Extracellular_region	1	0	-68.1	-0.0307255408322366	0.256622270702193	0.317376090996409
ENST00000636366.1	ENSG00000175198.17	protein_coding	1654	1461.08	ENST00000636366	0	PCCA	79.1468286665036	427537	1654	0.00386867101560801	Extracellular_region	16	30	-474.3	0.0910208263527068	0.000760577656193802	0.00153692652585991
ENST00000636367.1	ENSG00000080503.24	nonsense_mediated_decay	1889	1696.08	ENST00000636367	0	SMARCA2	62.9645545471723	35134	1889	0.0537655831957648	Extracellular_region	10	18	-476.7	-0.0219456175659799	0.417850813959968	0.48334288009236
ENST00000636369.1	ENSG00000283604.1	miRNA	67	16.266	ENST00000636369	1	MIR338	0	67	67	1	Extracellular_region	1	0	-26.9	0.00990985578210493	0.714512706502578	0.759417075503879
ENST00000636370.1	ENSG00000116641.18	processed_transcript	117	11.315	ENST00000636370	0	DOCK7	62.578278699854	2774	117	0.0421773612112473	Extracellular_region	2	2	-24.9	-0.0426939865197954	0.114877960337126	0.15677413594206
ENST00000636371.1	ENSG00000204406.14	processed_transcript	172	33.817	ENST00000636371	0	MBD5	47.7796415450621	11785	172	0.014594823928723	Extracellular_region	2	2	-27.2	-0.0376166891959509	0.164832432458234	0.215539210954667
ENST00000636372.1	ENSG00000146910.14	protein_coding	2259	2066.08	ENST00000636372	0	CNPY1	0	53437	2259	0.0422740797574714	Extracellular_region	6	10	-703.6	0.0621799982682792	0.0215951036219612	0.034594184921655
ENST00000636373.1	ENSG00000283371.1	unprocessed_pseudogene	85	8.112	ENST00000636373	1	ENSG00000283371	0	85	85	1	Extracellular_region	1	0	-18.2	-0.0329909075982596	0.223188294309212	0.280968046014043
ENST00000636374.1	ENSG00000249896.2	processed_transcript	2635	2442.08	ENST00000636374	0	JAKMIP1-DT	11.8128888907649	12609	2635	0.208977714331033	Nucleus	4	6	-935.25	-0.178209426654657	3.32910339336311e-11	1.43002765458269e-10
ENST00000636375.1	ENSG00000225760.2	transcribed_unprocessed_pseudogene	159	27.559	ENST00000636375	1	LINC00431	6.53194442508376	159	159	1	Extracellular_region	1	0	-56.5	-0.0259630753551011	0.337804574320852	0.402486222903567
ENST00000636376.1	ENSG00000181090.21	processed_transcript	100	7.947	ENST00000636376	0	EHMT1	71.66925028	64628	100	0.00154731695240453	Extracellular_region	2	2	-37.9	-0.0464839128843995	0.0860257855068633	0.121252846528061
ENST00000636377.1	ENSG00000283551.1	snoRNA	67	16.266	ENST00000636377	1	SNORD98	16.1368900550617	67	67	1	Extracellular_region	1	0	-16	NA	NA	NA
ENST00000636378.2	ENSG00000284892.1	unprocessed_pseudogene	930	737.191	ENST00000636378	1	OR4H6P	0	930	930	1	Mitochondria	1	0	-224.17	0.07414344110434	0.00613346313099116	0.0108240643619311
ENST00000636379.1	ENSG00000096093.16	protein_coding	1829	1636.08	ENST00000636379	0	EFHC1	87.9495863932108	72125	1829	0.0253587521663778	Mitochondria	10	18	-511.3	0.0343202913166962	0.205081669433289	0.261044458872259
ENST00000636380.1	ENSG00000182389.20	protein_coding	1756	1563.08	ENST00000636380	0	CACNB4	31.4822069225409	135096	1756	0.0129981642683721	Extracellular_region	9	16	-501	0.00765336280840128	0.777555917684128	0.814660922605645
ENST00000636381.2	ENSG00000077279.20	protein_coding	1115	922.08	ENST00000636381	0	DCX	14.399440397331	79664	1115	0.0139962843944567	Nucleus	4	6	-317.1	0.0583388288888335	0.0311429001657947	0.0483980295602986
ENST00000636384.2	ENSG00000136531.19	nonsense_mediated_decay	9007	8814.08	ENST00000636384	0	SCN2A	37.8889269296046	152939	9007	0.0588927611662166	Mitochondria	29	56	-2487.8	0.0758807731786334	0.00503227803430298	0.00900736971983683
ENST00000636385.1	ENSG00000283393.1	processed_pseudogene	468	276.422	ENST00000636385	1	ENSG00000283393	40.4323740289305	468	468	1	Extracellular_region	1	0	-122.9	0.275687429329975	3.12405310594835e-25	3.81030588944112e-24
ENST00000636386.1	ENSG00000283445.1	lncRNA	2708	2515.08	ENST00000636386	0	ENSG00000283445	8.22144560342171	52876	2708	0.0512141614342991	Extracellular_region	4	6	-785.2	-0.265361694588983	1.97294607098001e-23	2.1364824118984e-22
ENST00000636388.1	ENSG00000272168.9	lncRNA	1174	981.08	ENST00000636388	0	CASC15	11.8834413244015	159352	1174	0.00736733771775692	Extracellular_region	3	4	-259	-0.0427604928728214	0.11431310083887	0.156079364892892
ENST00000636389.1	ENSG00000141837.22	protein_coding	8137	7944.08	ENST00000636389	0	CACNA1A	24.9365533274506	299533	8137	0.0271656211502572	Extracellular_region	47	92	-3145.2	0.25872832305277	2.57457232819725e-22	2.59086022172812e-21
ENST00000636390.1	ENSG00000182389.20	nonsense_mediated_decay	558	365.562	ENST00000636390	0	CACNB4	27.7912647560958	23020	558	0.0242397914856646	Extracellular_region	6	10	-135.6	-0.0613766719403544	0.023348873197415	0.0371820439921737
ENST00000636391.2	ENSG00000225746.13	lncRNA	2598	2405.08	ENST00000636391	0	MEG8	1.83048744858278	72215	2598	0.035975905282836	Extracellular_region	29	56	-884.2	0.0454186455038667	0.0934718464885701	0.130559398499633
ENST00000636392.1	ENSG00000131089.17	protein_coding	1920	1727.08	ENST00000636392	0	ARHGEF9	71.1474650253554	116658	1920	0.0164583654785784	Nucleus	10	18	-619.2	0.123340326050598	4.87245839244381e-06	1.28642092884891e-05
ENST00000636393.1	ENSG00000283840.1	miRNA	61	16.746	ENST00000636393	1	MIR6764	0	61	61	1	Extracellular_region	1	0	-16.5	NA	NA	NA
ENST00000636394.1	ENSG00000279170.3	protein_coding	336	150.945	ENST00000636394	0	TSTD3	75.3336147586787	10646	336	0.0315611497275972	Extracellular_region	3	4	-82	0.0305798930354683	0.25888482056232	0.319802372078818
ENST00000636395.1	ENSG00000129646.16	protein_coding	5677	5484.08	ENST00000636395	0	QRICH2	46.1079218034912	33950	5677	0.167216494845361	Extracellular_region	19	36	-2248.5	-0.0282447263825048	0.297050641997858	0.360244408405816
ENST00000636396.1	ENSG00000283206.1	miRNA	72	15.857	ENST00000636396	1	MIR941-1	0	72	72	1	Extracellular_region	1	0	-36.8	-0.0280775816876402	0.299919650860732	0.363285961879528
ENST00000636397.1	ENSG00000250644.3	protein_coding	4038	3845.08	ENST00000636397	0	ENSG00000250644	32.0809687284784	19574	4038	0.206294063553694	Extracellular_region	10	18	-1713.2	0.253676083428816	1.73431902736269e-21	1.64842887773267e-20
ENST00000636398.1	ENSG00000096093.16	nonsense_mediated_decay	1703	1510.08	ENST00000636398	0	EFHC1	91.840234271526	54070	1703	0.0314962086184576	Mitochondria	9	16	-445.8	0.128426061063617	1.93406414187002e-06	5.33003547136688e-06
ENST00000636399.1	ENSG00000174469.23	processed_transcript	2949	2756.08	ENST00000636399	0	CNTNAP2	57.6642085651708	36452	2949	0.0809009107867881	Extracellular_region	4	6	-780.3	0.0973887311830135	0.000314097331334798	0.000669570795049891
ENST00000636400.2	ENSG00000196628.20	protein_coding	8343	8150.08	ENST00000636400	0	TCF4	31.3921315546486	367445	8343	0.0227054389092245	Extracellular_region	20	38	-2163	0.0597738399378652	0.0272198676200268	0.0427865769570109
ENST00000636401.1	ENSG00000228430.9	transcribed_unprocessed_pseudogene	95	7.439	ENST00000636401	1	ENSG00000228430	0	95	95	1	Extracellular_region	1	0	-11.2	-0.156971105175905	5.53261474490008e-09	1.9524739181548e-08
ENST00000636402.1	ENSG00000116396.15	protein_coding	894	701.207	ENST00000636402	0	KCNC4	32.9792596617462	5322	894	0.167981961668546	Extracellular_region	3	4	-347.6	0.189478219454629	1.68841758620629e-12	8.08840237600132e-12
ENST00000636403.1	ENSG00000275895.7	retained_intron	610	417.376	ENST00000636403	0	U2AF1L5	89.3900313495349	1456	610	0.418956043956044	Extracellular_region	2	2	-136.3	-0.0788566059056632	0.00355346433084082	0.00651920419121156
ENST00000636404.1	ENSG00000172269.20	protein_coding	700	507.287	ENST00000636404	0	DPAGT1	76.4980791281474	3813	700	0.1835824809861	Extracellular_region	3	4	-191.3	0.0459108005980189	0.0899699483094385	0.126190586199078
ENST00000636405.1	ENSG00000102805.16	processed_transcript	2511	2318.08	ENST00000636405	0	CLN5	26.166418715042	2511	2511	1	Extracellular_region	1	0	-662.7	0.101882743123464	0.00016290984611765	0.000360318578608783
ENST00000636406.1	ENSG00000183454.18	protein_coding	100	7.947	ENST00000636406	0	GRIN2A	0	432	100	0.231481481481481	Extracellular_region	2	2	-38.9	0.00161084341189588	0.952586054624321	0.96157275276664
ENST00000636407.1	ENSG00000283575.1	snRNA	96	7.521	ENST00000636407	1	U6	0	96	96	1	Extracellular_region	1	0	-21.8	0.0174271342698962	0.52001631354178	0.581750454104697
ENST00000636408.1	ENSG00000022355.18	processed_transcript	3677	3484.08	ENST00000636408	0	GABRA1	1.05402763586744	27709	3677	0.132700566602909	Extracellular_region	7	12	-885.4	-0.0230190113235491	0.395440906809401	0.461007297810863
ENST00000636409.1	ENSG00000182220.15	protein_coding	1962	1769.08	ENST00000636409	0	ATP6AP2	83.6541606665578	25695	1962	0.0763572679509632	Extracellular_region	8	14	-560.6	-0.0526549685410094	0.051780684442889	0.0768666337284974
ENST00000636410.1	ENSG00000173575.22	processed_transcript	100	7.947	ENST00000636410	0	CHD2	68.5322734623259	937	100	0.106723585912487	Extracellular_region	2	2	-28.4	-0.0259809511593193	0.337471950581228	0.402133763906
ENST00000636411.1	ENSG00000186184.20	processed_transcript	100	7.947	ENST00000636411	0	POLR1D	71.8145352817572	12425	100	0.00804828973843058	Extracellular_region	2	2	-23.7	-0.021016767643781	0.43783291849868	0.502904860272154
ENST00000636413.1	ENSG00000169554.23	protein_coding	8984	8791.08	ENST00000636413	0	ZEB2	29.0166145406148	46942	8984	0.191385113544374	Extracellular_region	9	16	-2245.1	-0.225267381502459	3.65151239437536e-17	2.53870179546256e-16
ENST00000636414.1	ENSG00000234828.9	protein_coding	1844	1651.08	ENST00000636414	0	IQCM	35.3181403142141	385938	1844	0.00477796951842006	Extracellular_region	14	26	-412.3	0.102644338180978	0.000145368193748304	0.000323400308693196
ENST00000636415.1	ENSG00000283690.1	miRNA	68	15.975	ENST00000636415	1	MIR3116-2	0	68	68	1	Extracellular_region	1	0	-51.1	-0.0330059354970621	0.222977420897271	0.280748382248287
ENST00000636417.1	ENSG00000198838.14	processed_transcript	100	7.947	ENST00000636417	0	RYR3	0	271	100	0.3690036900369	Extracellular_region	2	2	-30.8	-0.0375397166151419	0.165699024932065	0.216534032564906
ENST00000636418.1	ENSG00000283583.1	unprocessed_pseudogene	176	35.773	ENST00000636418	1	ENSG00000283583	15.8379082595754	631	176	0.27892234548336	Nucleus	2	2	-51.8	-0.0195481044990126	0.470522152404419	0.534552763095729
ENST00000636419.1	ENSG00000114859.16	protein_coding	287	108.991	ENST00000636419	0	CLCN2	31.1766588816115	771	287	0.372243839169909	Extracellular_region	3	4	-110.6	0.024124521284356	0.373135554322106	0.43856848641446
ENST00000636420.1	ENSG00000175198.17	nonsense_mediated_decay	1418	1225.08	ENST00000636420	0	PCCA	82.0255777548619	227774	1418	0.00622546910534126	Mitochondria	16	30	-406.7	0.0775635460581096	0.00413924176183149	0.00751321988477569
ENST00000636421.1	ENSG00000265356.2	lncRNA	1844	1651.08	ENST00000636421	1	ENSG00000265356	0	220564	1844	0.00836038519432002	Extracellular_region	4	6	-633.1	-0.0429806686656021	0.112458648391389	0.153841475218812
ENST00000636422.1	ENSG00000117713.21	retained_intron	1324	1131.08	ENST00000636422	0	ARID1A	57.0819498213409	1614	1324	0.820322180916977	Extracellular_region	2	2	-438.3	0.262867990721564	5.22682300817438e-23	5.50440403893498e-22
ENST00000636424.1	ENSG00000187391.22	processed_transcript	102	8.115	ENST00000636424	0	MAGI2	1.30718954248366	344695	102	0.000295913778847967	Extracellular_region	2	2	-11.7	-0.0330722568765967	0.222048492008844	0.279742848386776
ENST00000636425.1	ENSG00000283271.1	snRNA	70	15.562	ENST00000636425	1	U6	0	70	70	1	Extracellular_region	1	0	-19	NA	NA	NA
ENST00000636426.1	ENSG00000049618.24	retained_intron	1489	1296.08	ENST00000636426	0	ARID1B	69.7304595332884	19547	1489	0.0761753721798741	Extracellular_region	2	2	-466.3	0.12785268852426	2.15024020223741e-06	5.89500414659103e-06
ENST00000636427.3	ENSG00000283199.3	protein_coding	3786	3593.08	ENST00000636427	1	C13orf46	41.2656553075244	20372	3786	0.185843314353034	Extracellular_region	7	12	-1388	-0.494431548293726	4.68799832840683e-85	5.30270748218877e-83
ENST00000636428.1	ENSG00000182796.15	processed_transcript	884	691.208	ENST00000636428	0	TMEM198B	71.7595072224951	4407	884	0.200589970501475	Extracellular_region	5	8	-339.4	-0.381403335402705	1.67517918530529e-48	6.32395073905725e-47
ENST00000636429.1	ENSG00000283355.1	TEC	2348	2155.08	ENST00000636429	1	ENSG00000283355	12.6643543980888	2348	2348	1	Extracellular_region	1	0	-622.4	-0.00694509547949627	0.797672203563584	0.831946780726358
ENST00000636430.1	ENSG00000166401.15	protein_coding	1719	1526.08	ENST00000636430	0	SERPINB8	25.1727680435035	49666	1719	0.0346112028349374	Nucleus	8	14	-467.9	-0.0759947257112808	0.00496671288368521	0.00889786118037578
ENST00000636431.2	ENSG00000092096.19	nonsense_mediated_decay	666	473.309	ENST00000636431	0	SLC22A17	17.6079577983949	3555	666	0.187341772151899	Extracellular_region	5	8	-298.5	-0.148140865228101	3.82929146407575e-08	1.2490639961664e-07
ENST00000636432.1	ENSG00000147862.18	protein_coding	1953	1760.08	ENST00000636432	0	NFIB	89.3470213428876	234328	1953	0.00833447133931924	Mitochondria	11	20	-480.5	0.0156043646217489	0.564598759889376	0.623463079354214
ENST00000636433.1	ENSG00000239900.14	retained_intron	1444	1251.08	ENST00000636433	0	ADSL	73.3054412653746	12666	1444	0.114006000315806	Nucleus	10	18	-455.7	0.0372693316378321	0.168770288529998	0.220066913693673
ENST00000636434.1	ENSG00000188386.8	protein_coding	1081	888.08	ENST00000636434	0	PPP3R2	19.6686788161731	1268	1081	0.852523659305994	Extracellular_region	2	2	-319.3	0.183721865307641	7.92749151249145e-12	3.59072636150831e-11
ENST00000636435.1	ENSG00000104763.20	retained_intron	4611	4418.08	ENST00000636435	0	ASAH1	52.7446241273922	21068	4611	0.218862730206949	Extracellular_region	5	8	-1203	0.00685257092976625	0.800310350634332	0.834200408813721
ENST00000636436.1	ENSG00000197283.18	processed_transcript	100	7.947	ENST00000636436	0	SYNGAP1	33.6250483359538	1056	100	0.0946969696969697	Extracellular_region	2	2	-23.7	-0.0332933835332553	0.218971299633493	0.276362211315644
ENST00000636437.1	ENSG00000057663.16	protein_coding	2261	2068.08	ENST00000636437	0	ATG5	49.1410931678556	280340	2261	0.00806520653492188	Extracellular_region	7	12	-675	-0.0227651694839748	0.400673955356651	0.466270984957044
ENST00000636438.1	ENSG00000119139.21	protein_coding	4689	4496.08	ENST00000636438	0	TJP2	77.0292129083679	109610	4689	0.0427789435270505	Nucleus	24	46	-1606.4	-0.204061446404144	2.68705931668504e-14	1.48807786799687e-13
ENST00000636439.1	ENSG00000237524.10	protein_coding	350	163.605	ENST00000636439	0	TEX51	0	2086	350	0.167785234899329	Nucleus	4	6	-114.6	0.0607288329233026	0.0248518841133282	0.0393710941318592
ENST00000636440.1	ENSG00000175344.19	protein_coding	875	682.215	ENST00000636440	0	CHRNA7	7.94629189617671	132611	875	0.0065982459976925	Extracellular_region	9	16	-301.8	-0.0390643742511856	0.149162193738249	0.197398236098235
ENST00000636441.1	ENSG00000283555.1	snRNA	106	8.672	ENST00000636441	1	U2	0	106	106	1	Mitochondria	1	0	-16.8	-0.0267296839672811	0.323728935885552	0.388028268521598
ENST00000636442.1	ENSG00000182389.20	protein_coding	4232	4039.08	ENST00000636442	0	CACNB4	28.3245247370781	262377	4232	0.016129462567222	Extracellular_region	13	24	-1023	0.0340791501166039	0.208284334901509	0.264631084391447
ENST00000636443.1	ENSG00000197283.18	processed_transcript	79	10.031	ENST00000636443	0	SYNGAP1	0	343	79	0.230320699708455	Nucleus	2	2	-16.8	-0.015851644645046	0.558444438143614	0.61775675776658
ENST00000636444.1	ENSG00000283359.1	miRNA	70	15.562	ENST00000636444	1	MIR3977	0	70	70	1	Extracellular_region	1	0	-16.3	-0.0519055746136492	0.0552082015668747	0.0814443124028966
ENST00000636445.1	ENSG00000169554.23	nonsense_mediated_decay	2947	2754.08	ENST00000636445	0	ZEB2	16.214889063286	8993	2947	0.327699321694651	Extracellular_region	5	8	-908.9	-0.0375669118666356	0.165392458048257	0.21618620143425
ENST00000636446.2	ENSG00000146910.14	protein_coding	2522	2329.08	ENST00000636446	1	CNPY1	0	45431	2522	0.0555127556074046	Extracellular_region	5	8	-640.6	0.0850074382391256	0.00166945632368754	0.00321493873972173
ENST00000636447.1	ENSG00000148737.17	processed_transcript	550	357.597	ENST00000636447	0	TCF7L2	60.6447480661701	21852	550	0.0251693208859601	Nucleus	5	8	-120.9	-0.133682993005292	7.167169914036e-07	2.06332445513825e-06
ENST00000636448.1	ENSG00000157388.20	nonsense_mediated_decay	3978	3785.08	ENST00000636448	0	CACNA1D	67.7917965537145	59156	3978	0.0672459260261005	Nucleus	20	38	-1257.3	-0.084217037503778	0.00184470769781004	0.00352992928532437
ENST00000636449.1	ENSG00000283498.1	miRNA	85	8.112	ENST00000636449	1	MIR1244-2	81.2093356691272	85	85	1	Extracellular_region	1	0	-15	-0.0354540437618992	0.190502746326121	0.244765404583398
ENST00000636450.1	ENSG00000283380.1	lncRNA	1569	1376.08	ENST00000636450	0	ENSG00000283380	1.75840978593272	292622	1569	0.00536186616180602	Extracellular_region	3	4	-458.61	-0.0403906884733182	0.135827092956665	0.181734863854943
ENST00000636451.1	ENSG00000283659.1	unprocessed_pseudogene	619	426.362	ENST00000636451	1	ENSG00000283659	0	17172	619	0.0360470533426508	Extracellular_region	4	6	-154.5	-0.0106481008586145	0.694279252161605	0.741390362709895
ENST00000636454.1	ENSG00000165409.18	processed_transcript	1606	1413.08	ENST00000636454	0	TSHR	21.8038120584637	65045	1606	0.0246905988162042	Extracellular_region	8	14	-466.9	0.101894729441476	0.000162618981333813	0.00035972099173612
ENST00000636455.1	ENSG00000104763.20	protein_coding	1777	1584.08	ENST00000636455	0	ASAH1	65.3761983416177	27933	1777	0.0636165109368847	Extracellular_region	13	24	-495.2	0.0119103678919633	0.660189321298437	0.711042065529466
ENST00000636456.1	ENSG00000055208.19	protein_coding	3092	2899.08	ENST00000636456	0	TAB2	87.4038898138717	93862	3092	0.0329419786495067	Extracellular_region	6	10	-765.3	-0.309210369166777	1.25169805107324e-31	2.20953376395996e-30
ENST00000636457.1	ENSG00000237524.10	protein_coding	811	618.247	ENST00000636457	0	TEX51	0	3200	811	0.2534375	Nucleus	7	12	-274.1	-0.0401648299921596	0.138030563439773	0.184344799448586
ENST00000636458.1	ENSG00000196876.18	processed_transcript	100	7.947	ENST00000636458	0	SCN8A	3.51849863127588	423	100	0.236406619385343	Extracellular_region	2	2	-24.4	-0.0344058875553045	0.203953485561537	0.25978867248437
ENST00000636459.1	ENSG00000228697.5	lncRNA	1665	1472.08	ENST00000636459	1	ENSG00000228697	53.1789664666624	94212	1665	0.0176729079098204	Mitochondria	9	16	-451.2	0.0902172557194636	0.000847150193948897	0.00170118108633058
ENST00000636460.1	ENSG00000226864.3	transcribed_unitary_pseudogene	506	313.906	ENST00000636460	1	ATE1-AS1	16.5480689761191	3435	506	0.147307132459971	Extracellular_region	3	4	-114	0.0214826753793524	0.427742110516033	0.493086481534806
ENST00000636461.1	ENSG00000283189.2	nonsense_mediated_decay	5083	4890.08	ENST00000636461	0	ENSG00000283189	65.0674683317827	12036	5083	0.422316384180791	Extracellular_region	12	22	-2267.3	0.115035585793793	2.04106593349393e-05	5.03130582676793e-05
ENST00000636462.1	ENSG00000275585.2	transcribed_unprocessed_pseudogene	997	804.178	ENST00000636462	1	PDE4DIPP4	8.09242441659862	12981	997	0.0768045605115168	Extracellular_region	5	8	-320.5	0.0633852035154211	0.0191789851649343	0.0310321334400915
ENST00000636463.1	ENSG00000181090.21	processed_transcript	100	7.947	ENST00000636463	0	EHMT1	37.1777362318077	1418	100	0.0705218617771509	Extracellular_region	2	2	-38	-0.0404447130251238	0.135304073634731	0.181129609804085
ENST00000636464.1	ENSG00000283136.1	snRNA	89	7.76	ENST00000636464	1	U6	0	89	89	1	Extracellular_region	1	0	-18.6	NA	NA	NA
ENST00000636465.1	ENSG00000118308.16	protein_coding	4540	4347.08	ENST00000636465	0	IRAG2	2.255588952246	103894	4540	0.0436983848922941	Extracellular_region	39	76	-1179.7	0.0669024767086592	0.0134254921665779	0.0223569394074129
ENST00000636466.1	ENSG00000166206.15	protein_coding	4509	4316.08	ENST00000636466	0	GABRB3	61.8609569467337	227533	4509	0.0198169056796157	Extracellular_region	7	12	-1309.1	0.117828578502193	1.2740982781708e-05	3.21150148817188e-05
ENST00000636467.2	ENSG00000283503.3	lncRNA	7784	7591.08	ENST00000636467	1	LINC01902	9.72434270282014	54557	7784	0.142676466814524	Extracellular_region	7	12	-1963.5	0.170413815413412	2.34693464610603e-10	9.36984772374706e-10
ENST00000636468.1	ENSG00000225873.4	processed_transcript	808	615.248	ENST00000636468	0	C3orf86	18.1983448009754	18791	808	0.0429993081794476	Nucleus	2	2	-253.1	0.0591014754402709	0.0290015169184985	0.0453546901657357
ENST00000636471.1	ENSG00000169554.23	protein_coding	9583	9390.08	ENST00000636471	0	ZEB2	36.6009480731576	136282	9583	0.0703174300347808	Extracellular_region	10	18	-2419.5	0.0270917580456085	0.31721559405928	0.381377521903883
ENST00000636472.1	ENSG00000181090.21	processed_transcript	100	7.947	ENST00000636472	0	EHMT1	28.2217939209546	203	100	0.492610837438424	Extracellular_region	2	2	-26.1	-0.00840191890262705	0.756456320960457	0.796402169758344
ENST00000636473.1	ENSG00000141837.22	protein_coding	1653	1460.08	ENST00000636473	0	CACNA1A	24.432219878362	44966	1653	0.036761108393008	Extracellular_region	16	30	-639.6	0.198162796303256	1.49077708044026e-13	7.77426568399103e-13
ENST00000636474.2	ENSG00000225872.5	transcribed_unitary_pseudogene	1971	1778.08	ENST00000636474	1	LINC01529	3.79652312743416	7947	1971	0.2480181200453	Extracellular_region	15	28	-971.5	-0.036759975877449	0.174671568492564	0.226819424800778
ENST00000636475.1	ENSG00000175198.17	nonsense_mediated_decay	1971	1778.08	ENST00000636475	0	PCCA	81.4259831991943	427537	1971	0.00461012731061873	Mitochondria	19	36	-551.87	0.0119295459814022	0.659676555394445	0.710584080305394
ENST00000636476.2	ENSG00000154358.23	protein_coding	23991	23798.08	ENST00000636476	0	OBSCN	21.0428715184296	167093	23991	0.143578725619864	Extracellular_region	104	206	-11378.6	0.0424613228781933	0.116871319933082	0.159186718949766
ENST00000636477.1	ENSG00000167791.14	protein_coding	941	748.185	ENST00000636477	0	CABP2	0	5564	941	0.169122933141625	Extracellular_region	6	10	-399.4	0.0370985355595618	0.170732206440936	0.222282591211252
ENST00000636478.1	ENSG00000177565.18	processed_transcript	100	7.947	ENST00000636478	0	TBL1XR1	83.9473772698644	37775	100	0.00264725347452019	Extracellular_region	2	2	-19.2	-0.0567419195452038	0.0360688884152395	0.0553497363838971
ENST00000636479.1	ENSG00000283230.1	unprocessed_pseudogene	350	163.605	ENST00000636479	1	ENSG00000283230	0	350	350	1	Extracellular_region	1	0	-38.34	0.072103784382392	0.00769955624908007	0.0133702261994874
ENST00000636480.1	ENSG00000157388.20	retained_intron	670	477.309	ENST00000636480	0	CACNA1D	77.3043768505684	155799	670	0.00430041271124975	Mitochondria	4	6	-159.2	0.155441260698567	7.79748984495908e-09	2.71361070541131e-08
ENST00000636481.1	ENSG00000101204.18	processed_transcript	126	14.096	ENST00000636481	0	CHRNA4	0	3135	126	0.0401913875598086	Extracellular_region	2	2	-38	-0.0327824793134959	0.226127693691763	0.284215894943428
ENST00000636482.1	ENSG00000164904.18	retained_intron	1337	1144.08	ENST00000636482	0	ALDH7A1	56.4354451015083	16701	1337	0.0800550865217652	Extracellular_region	9	16	-360.9	0.0949450105912908	0.000443823060422134	0.000926183375415922
ENST00000636483.1	ENSG00000197694.18	protein_coding	100	7.947	ENST00000636483	0	SPTAN1	74.9999653199966	13475	100	0.00742115027829314	Extracellular_region	2	2	-26.6	-0.0457618899015625	0.0910182027373142	0.127489770283619
ENST00000636484.1	ENSG00000283293.1	snRNA	328	143.807	ENST00000636484	1	RN7SK	73.0193274229573	328	328	1	Extracellular_region	1	0	-109	0.520789272015335	9.46198264697297e-96	1.38812415421685e-93
ENST00000636485.1	ENSG00000244227.8	processed_transcript	1587	1394.08	ENST00000636485	0	LRRC77P	0.631313131313131	55891	1587	0.0283945536848509	Mitochondria	15	28	-393.1	0.0424475280335903	0.116990354848274	0.159323901883734
ENST00000636486.1	ENSG00000283275.1	miRNA	87	7.92	ENST00000636486	1	MIR4275	0	87	87	1	Extracellular_region	1	0	-20.1	-0.0276267450815156	0.307749938978928	0.371525132428863
ENST00000636487.1	ENSG00000283311.1	unprocessed_pseudogene	512	319.845	ENST00000636487	1	MTND6P29	0	512	512	1	Extracellular_region	1	0	-125.1	0.0945717289317831	0.000467565442571776	0.000972438210283594
ENST00000636488.1	ENSG00000048740.19	protein_coding	3908	3715.08	ENST00000636488	0	CELF2	25.6100591517841	532634	3908	0.00733712079964854	Extracellular_region	14	26	-1112.2	-0.114680768408097	2.16533795334468e-05	5.3219651523034e-05
ENST00000636489.1	ENSG00000096093.16	protein_coding	2421	2228.08	ENST00000636489	0	EFHC1	77.2628142567351	72301	2421	0.0334850140385334	Nucleus	12	22	-755.3	-0.0329384410213596	0.223925629440958	0.281771001071563
ENST00000636490.1	ENSG00000114786.16	nonsense_mediated_decay	3067	2874.08	ENST00000636490	0	ABHD14A-ACY1	50.9706066845197	14040	3067	0.218447293447293	Extracellular_region	14	26	-1297	-0.000638648809774447	0.981192535112368	0.985047280744544
ENST00000636491.1	ENSG00000140718.21	protein_coding	1676	1483.08	ENST00000636491	0	FTO	75.2143144910535	306869	1676	0.00546161391342886	Nucleus	10	18	-501.9	-0.0302849894784153	0.263508151700925	0.324772276670503
ENST00000636492.1	ENSG00000114859.16	protein_coding	1395	1202.08	ENST00000636492	0	CLCN2	51.4098304175034	4798	1395	0.290746144226761	Nucleus	14	26	-550.9	0.0159164923652162	0.55683591094227	0.616330139247632
ENST00000636493.2	ENSG00000175699.15	protein_coding	1274	1081.08	ENST00000636493	1	CCDC197	0	11563	1274	0.110179019285653	Extracellular_region	7	12	-476.7	0.0317196894355231	0.24154502783091	0.300993195447467
ENST00000636494.1	ENSG00000104763.20	nonsense_mediated_decay	1975	1782.08	ENST00000636494	0	ASAH1	82.4374374421208	27403	1975	0.0720724008320257	Extracellular_region	13	24	-546.5	-0.132247402483206	9.43486410316181e-07	2.68376888114923e-06
ENST00000636496.1	ENSG00000182389.20	protein_coding	430	239.274	ENST00000636496	0	CACNB4	27.5580743750717	215456	430	0.00199576711718402	Extracellular_region	4	6	-125.9	-0.0236851005763485	0.381906726455982	0.447374981363257
ENST00000636497.1	ENSG00000198838.14	processed_transcript	100	7.947	ENST00000636497	0	RYR3	0	264	100	0.378787878787879	Extracellular_region	2	2	-19.9	-0.0434095993644665	0.108914042751892	0.149515756827327
ENST00000636498.1	ENSG00000283441.1	miRNA	73	15.349	ENST00000636498	1	MIR499B	0	73	73	1	Extracellular_region	1	0	-25	-0.0460510275061612	0.0889917186191306	0.124963917170442
ENST00000636499.1	ENSG00000075043.20	processed_transcript	100	7.947	ENST00000636499	0	KCNQ2	0	1248	100	0.0801282051282051	Extracellular_region	2	2	-32.1	-0.0292880233316059	0.279557818230309	0.341776197239612
ENST00000636500.1	ENSG00000186577.14	protein_coding	1186	993.08	ENST00000636500	0	SMIM29	36.1044716573679	2728	1186	0.43475073313783	Extracellular_region	5	8	-518.6	-0.204904663750655	2.09423520688843e-14	1.17007248363941e-13
ENST00000636501.1	ENSG00000080503.24	processed_transcript	100	7.947	ENST00000636501	0	SMARCA2	26.5588825923034	1195	100	0.0836820083682008	Extracellular_region	2	2	-28.9	0.0252524632282023	0.351197487758228	0.416329858012622
ENST00000636502.1	ENSG00000250673.3	protein_coding	2127	1934.08	ENST00000636502	0	REELD1	6.35025755523227	16364	2127	0.129980444879003	Nucleus	7	12	-758.2	-0.0749470789935788	0.00559964412497284	0.00994564328514055
ENST00000636503.1	ENSG00000261832.6	nonsense_mediated_decay	2521	2328.08	ENST00000636503	0	ENSG00000261832	48.5633339389753	35078	2521	0.071868407548891	Nucleus	21	40	-895.3	0.105692028701892	9.14315893588188e-05	0.000208551578560253
ENST00000636504.1	ENSG00000283434.2	processed_transcript	443	251.914	ENST00000636504	0	CSNKA2IP	0	61281	443	0.00722899430492322	Extracellular_region	3	4	-124.2	0.00253992871774425	0.925304454481292	0.939223984645104
ENST00000636506.1	ENSG00000279668.3	lncRNA	1252	1059.08	ENST00000636506	0	ENSG00000279668	0	116539	1252	0.0107431846849553	Extracellular_region	2	2	-355.6	0.0597164351685563	0.0273682062035942	0.0430003201631463
ENST00000636507.1	ENSG00000182389.20	nonsense_mediated_decay	4688	4495.08	ENST00000636507	0	CACNB4	29.6070473951104	137721	4688	0.0340398341574633	Extracellular_region	13	24	-1121.8	0.0299853742412424	0.268263306679377	0.329920014437682
ENST00000636508.1	ENSG00000283268.1	protein_coding	485	293.166	ENST00000636508	1	TEX54	28.4186720447639	485	485	1	Extracellular_region	1	0	-184.6	0.253779536334504	1.66858668566522e-21	1.58812124964528e-20
ENST00000636509.2	ENSG00000136854.24	nonsense_mediated_decay	3894	3701.08	ENST00000636509	0	STXBP1	62.2893698598218	80876	3894	0.048147781789406	Nucleus	20	38	-1264.2	-0.0405027571300692	0.134743873876587	0.180480872690188
ENST00000636510.1	ENSG00000283653.1	unprocessed_pseudogene	279	102.609	ENST00000636510	1	ENSG00000283653	23.2383283271579	9376	279	0.0297568259385666	Extracellular_region	4	6	-45.6	-0.0237717232441337	0.380167747462609	0.445607972908674
ENST00000636511.1	ENSG00000283166.1	processed_pseudogene	1041	848.08	ENST00000636511	1	ENSG00000283166	0	1041	1041	1	Extracellular_region	1	0	-140.2	0.0372543186551475	0.168942060850597	0.220268486706607
ENST00000636512.1	ENSG00000166206.15	processed_transcript	99	7.839	ENST00000636512	0	GABRB3	35.9122632805405	2220	99	0.0445945945945946	Extracellular_region	2	2	-16	-0.0278030789681675	0.304671363451942	0.368332614241536
ENST00000636513.1	ENSG00000109113.20	protein_coding	888	695.208	ENST00000636513	0	RAB34	33.4895664519296	2677	888	0.331714605902129	Extracellular_region	6	10	-383.5	-0.418731237804258	4.5086604579165e-59	2.50570193970074e-57
ENST00000636514.1	ENSG00000283616.1	miRNA	76	11.656	ENST00000636514	1	MIR5683	0	76	76	1	Extracellular_region	1	0	-36.7	0.0222817475067743	0.410754104207877	0.476260422081313
ENST00000636515.1	ENSG00000229703.6	transcribed_unitary_pseudogene	318	135.05	ENST00000636515	1	LYPD9P	0	6781	318	0.0468957380917269	Extracellular_region	3	4	-78.9	-0.0647658114565549	0.0167043072681935	0.0273305563057572
ENST00000636516.2	ENSG00000249740.4	lncRNA	882	689.209	ENST00000636516	0	OSMR-DT	1.04246463408406	135427	882	0.00651273379754406	Extracellular_region	6	10	-268.7	-0.226207421042255	2.68137061917759e-17	1.88053469720925e-16
ENST00000636517.1	ENSG00000081189.16	processed_transcript	100	7.947	ENST00000636517	0	MEF2C	6.61764705882348	11037	100	0.00906043308870164	Extracellular_region	2	2	-23	0.00969471361662366	0.720447899758235	0.764707358374547
ENST00000636518.1	ENSG00000188906.17	protein_coding	2477	2284.08	ENST00000636518	0	LRRK2	0	22033	2477	0.112422275677393	Extracellular_region	10	18	-590.4	-0.0918975626520307	0.000675527883701801	0.00137471363788571
ENST00000636519.1	ENSG00000283334.1	miRNA	88	7.843	ENST00000636519	1	MIR4536-1	0	88	88	1	Extracellular_region	1	0	-35.95	-0.0296889577847465	0.273025311551104	0.334886938212262
ENST00000636520.1	ENSG00000102805.16	retained_intron	5889	5696.08	ENST00000636520	0	CLN5	49.3448404921037	5889	5889	1	Mitochondria	1	0	-1492.7	0.040301018502083	0.136698641221146	0.182773453361298
ENST00000636521.1	ENSG00000175344.19	retained_intron	524	331.731	ENST00000636521	0	CHRNA7	0	5696	524	0.0919943820224719	Extracellular_region	4	6	-159.8	-0.0417740755483758	0.122918019409263	0.166448038749332
ENST00000636522.1	ENSG00000145020.16	protein_coding	1620	1427.08	ENST00000636522	0	AMT	58.9278573872618	5487	1620	0.295243302351011	Nucleus	8	14	-647.2	-0.198459232917268	1.36950265108042e-13	7.16469065779302e-13
ENST00000636523.1	ENSG00000174705.13	protein_coding	1609	1416.08	ENST00000636523	0	SH3PXD2B	51.927243215676	129309	1609	0.0124430627411858	Nucleus	14	26	-559.97	-0.0772845873082717	0.00427656251302261	0.00774457937624674
ENST00000636524.2	ENSG00000136104.21	protein_coding	466	274.459	ENST00000636524	0	RNASEH2B	34.3929274168486	17314	466	0.0269146355550422	Extracellular_region	2	2	-204.4	-0.160563114411254	2.43947575268333e-09	8.90259499980104e-09
ENST00000636525.2	ENSG00000102805.16	protein_coding	2508	2315.08	ENST00000636525	0	CLN5	61.0079692983084	27048	2508	0.0927240461401952	Extracellular_region	6	10	-570.6	6.79600471474981e-05	0.997998472561707	0.998404342984591
ENST00000636526.1	ENSG00000181090.21	processed_transcript	100	7.947	ENST00000636526	0	EHMT1	57.8522551162948	2002	100	0.04995004995005	Extracellular_region	2	2	-17.7	-0.0484307503061037	0.0736585712773265	0.105561969762482
ENST00000636527.1	ENSG00000180801.14	processed_transcript	570	377.496	ENST00000636527	0	ARSJ	42.74488996028	76107	570	0.00748945563482991	Extracellular_region	4	6	-203	-0.238243719955728	4.54432498294628e-19	3.63419153888707e-18
ENST00000636528.1	ENSG00000283443.2	transcribed_unprocessed_pseudogene	1754	1561.08	ENST00000636528	1	ENSG00000283443	0	5870	1754	0.298807495741056	Nucleus	2	2	-486.5	-0.172017049902325	1.58205564480728e-10	6.41491164228377e-10
ENST00000636529.1	ENSG00000110921.14	nonsense_mediated_decay	1509	1316.08	ENST00000636529	0	MVK	54.1924426009475	22434	1509	0.0672639743246857	Extracellular_region	7	12	-649.4	0.125743831827728	3.162542017113e-06	8.52324007845715e-06
ENST00000636530.1	ENSG00000140521.17	processed_transcript	100	7.947	ENST00000636530	0	POLG	42.0016094661946	316	100	0.316455696202532	Extracellular_region	3	4	-21.9	-0.0893613825767566	0.000949334768577484	0.00189366964153795
ENST00000636531.1	ENSG00000283196.2	processed_transcript	1196	1003.08	ENST00000636531	0	ENSG00000283196	31.2603598099796	42774	1196	0.027960910833684	Nucleus	3	4	-370.3	-0.198061140909901	1.53474466808566e-13	7.99721635919993e-13
ENST00000636532.1	ENSG00000283594.1	protein_coding	451	259.731	ENST00000636532	0	FAM236C	0	787	451	0.573062261753494	Extracellular_region	3	4	-157.5	0.0142137119270931	0.599802968448413	0.656063709410908
ENST00000636533.1	ENSG00000234232.7	processed_transcript	860	667.22	ENST00000636533	0	PDE4DIPP7	0	2172	860	0.395948434622468	Extracellular_region	3	4	-283.6	0.0747711257027483	0.00571280474749572	0.0101323679999008
ENST00000636534.2	ENSG00000109113.20	nonsense_mediated_decay	527	334.71	ENST00000636534	0	RAB34	22.2754926900552	2373	527	0.222081753055204	Extracellular_region	5	8	-234.1	-0.168441602559965	3.7928691608654e-10	1.48652368092234e-09
ENST00000636535.1	ENSG00000283203.1	miRNA	73	15.349	ENST00000636535	1	MIR1246	0	73	73	1	Extracellular_region	1	0	-18.6	0.0110864488264398	0.682366310381579	0.730748613426761
ENST00000636536.1	ENSG00000283205.1	protein_coding	670	477.309	ENST00000636536	1	ENSG00000283205	0	670	670	1	Extracellular_region	1	0	-169	0.0184458849453242	0.495913555197973	0.558896759226226
ENST00000636537.1	ENSG00000104763.20	protein_coding	1056	863.08	ENST00000636537	0	ASAH1	64.5634557466431	18208	1056	0.0579964850615114	Extracellular_region	5	8	-297.2	0.126624359213827	2.69402999937646e-06	7.31252585575289e-06
ENST00000636538.1	ENSG00000226926.7	processed_transcript	359	171.858	ENST00000636538	0	PDZPH1P	0	12545	359	0.0286169788760462	Extracellular_region	2	2	-85.7	0.0307777955612752	0.255813878116963	0.316527416315
ENST00000636539.1	ENSG00000131089.17	processed_transcript	100	7.947	ENST00000636539	0	ARHGEF9	53.524037000669	17197	100	0.00581496772692912	Extracellular_region	2	2	-33.8	-0.0172866956643422	0.523385668808406	0.584885718464162
ENST00000636540.1	ENSG00000258704.7	transcribed_unitary_pseudogene	565	372.518	ENST00000636540	1	SRP54-AS1	49.4421609529225	27668	565	0.0204207026167414	Extracellular_region	5	8	-148.3	0.012529659562506	0.643712989843687	0.696159887601353
ENST00000636541.1	ENSG00000081189.16	protein_coding	527	334.71	ENST00000636541	0	MEF2C	8.59339032355698	63079	527	0.00835460295819528	Nucleus	4	6	-119.7	0.0032146503855651	0.905544988675715	0.923075505165988
ENST00000636543.1	ENSG00000276067.2	processed_transcript	433	242.182	ENST00000636543	0	SLC23A4P	0	1538	433	0.281534460338101	Extracellular_region	2	2	-156.1	0.0191707449753557	0.479133626395125	0.542857168237454
ENST00000636544.1	ENSG00000283634.1	miRNA	56	16.28	ENST00000636544	1	MIR3155B	0	56	56	1	Extracellular_region	1	0	-43.8	-0.0324869753680615	0.230342232051305	0.28882142143365
ENST00000636546.1	ENSG00000283522.1	miRNA	80	9.529	ENST00000636546	1	MIR3150A	0	80	80	1	Extracellular_region	1	0	-64.4	-0.0242807979581567	0.370046432182951	0.43542520559489
ENST00000636547.1	ENSG00000267640.7	transcribed_unprocessed_pseudogene	207	52.702	ENST00000636547	1	ENSG00000267640	22.8838933410827	1284	207	0.161214953271028	Extracellular_region	2	2	-48.2	-0.106324045337195	8.29198816335618e-05	0.000190144741519411
ENST00000636548.1	ENSG00000283451.1	unitary_pseudogene	183	39.393	ENST00000636548	1	ENSG00000283451	0	183	183	1	Extracellular_region	1	0	-46.5	0.0350534922679034	0.195563774897652	0.250447466986743
ENST00000636549.1	ENSG00000141837.22	protein_coding	6792	6599.08	ENST00000636549	0	CACNA1A	27.0820849032471	298179	6792	0.0227782640628616	Extracellular_region	48	94	-2537.9	0.0312979126236179	0.247863847397915	0.307907685742582
ENST00000636550.1	ENSG00000253688.2	lncRNA	1530	1337.08	ENST00000636550	1	ENSG00000253688	0	4866	1530	0.31442663378545	Nucleus	5	8	-474.94	-0.453397560483245	3.67342537867344e-70	2.82562525550765e-68
ENST00000636551.1	ENSG00000283656.1	miRNA	62	16.423	ENST00000636551	1	MIR4483	0	62	62	1	Extracellular_region	1	0	-15.6	-0.0231319939007988	0.393125056916648	0.458645585850256
ENST00000636554.1	ENSG00000066654.14	nonsense_mediated_decay	2567	2374.08	ENST00000636554	0	THUMPD1	58.8830144529129	39000	2567	0.0658205128205128	Extracellular_region	8	14	-705.3	0.147298788131889	4.57852272335243e-08	1.48233477444927e-07
ENST00000636555.1	ENSG00000283152.1	miRNA	81	9.029	ENST00000636555	1	MIR3120	0	81	81	1	Extracellular_region	1	0	-46.7	0.0113662301233514	0.674803620685168	0.724063396012036
ENST00000636556.1	ENSG00000243989.9	nonsense_mediated_decay	1059	866.08	ENST00000636556	0	ACY1	50.9793019760265	3907	1059	0.271051958024059	Extracellular_region	12	22	-469	0.208836443003129	6.45708278063271e-15	3.76484348460607e-14
ENST00000636557.1	ENSG00000250770.4	processed_transcript	2959	2766.08	ENST00000636557	0	ENSG00000250770	34.3482917197296	67464	2959	0.0438604292659789	Extracellular_region	6	10	-1199.4	0.186571462208164	3.70953747106907e-12	1.72943443193759e-11
ENST00000636558.1	ENSG00000283351.1	miRNA	82	8.651	ENST00000636558	1	MIR3910-2	0	82	82	1	Extracellular_region	1	0	-55.7	-0.0478052378084989	0.0774631080768668	0.110452110267089
ENST00000636559.1	ENSG00000080503.24	protein_coding	6853	6660.08	ENST00000636559	0	SMARCA2	53.656982765308	30523	6853	0.224519215018183	Extracellular_region	4	6	-1966.7	0.186766340552875	3.52024393089241e-12	1.64388978856023e-11
ENST00000636560.1	ENSG00000283196.2	processed_transcript	622	429.356	ENST00000636560	0	ENSG00000283196	36.5010657159175	23274	622	0.0267251009710406	Nucleus	4	6	-205.2	-0.0940651156685805	0.000501684896891401	0.00103909562613102
ENST00000636561.1	ENSG00000174469.23	processed_transcript	1787	1594.08	ENST00000636561	0	CNTNAP2	21.1418781624427	387902	1787	0.00460683368479668	Mitochondria	8	14	-529.5	0.136972502387969	3.77639907745386e-07	1.11746080647803e-06
ENST00000636562.1	ENSG00000283456.1	processed_pseudogene	264	90.997	ENST00000636562	1	MTND1P37	0	264	264	1	Extracellular_region	1	0	-23.8	0.0185975670953413	0.492376517192772	0.555581559258259
ENST00000636563.1	ENSG00000104763.20	processed_transcript	1891	1698.08	ENST00000636563	0	ASAH1	83.9315814665366	8276	1891	0.228492025132914	Mitochondria	10	18	-471.1	-0.32253013284081	2.05478895740619e-34	4.17700174946651e-33
ENST00000636564.1	ENSG00000189337.17	protein_coding	1197	1004.08	ENST00000636564	0	KAZN	36.5883744872614	411872	1197	0.00290624271618367	Extracellular_region	3	4	-509.8	0.153381098455823	1.23123554143415e-08	4.20786469787252e-08
ENST00000636565.1	ENSG00000181090.21	processed_transcript	100	7.947	ENST00000636565	0	EHMT1	89.6162844207336	4209	100	0.0237586124970302	Extracellular_region	2	2	-27.1	-0.0186558363757014	0.491021351922173	0.554283572769304
ENST00000636566.1	ENSG00000096093.16	protein_coding	552	359.588	ENST00000636566	0	EFHC1	78.7016654161905	17565	552	0.0314261315115286	Extracellular_region	3	4	-149.2	0.12443348064411	4.00683955768408e-06	1.06772426060627e-05
ENST00000636568.1	ENSG00000198838.14	protein_coding	2257	2064.08	ENST00000636568	0	RYR3	52.0806331742509	24110	2257	0.0936126088759851	Extracellular_region	13	24	-610.5	-0.0557829747062228	0.0393346223772805	0.0599134367551569
ENST00000636569.1	ENSG00000139116.19	protein_coding	6157	5964.08	ENST00000636569	0	KIF21A	76.8341684848709	149715	6157	0.041124803793875	Extracellular_region	37	72	-1581.1	-0.162502503421605	1.5557219831454e-09	5.77787058923599e-09
ENST00000636570.1	ENSG00000157388.20	protein_coding	6441	6248.08	ENST00000636570	0	CACNA1D	71.6153728861901	316240	6441	0.0203674424487731	Nucleus	47	92	-2044.5	0.087379084133081	0.0012313184245788	0.00241759684647838
ENST00000636571.1	ENSG00000117984.15	protein_coding	1790	1597.08	ENST00000636571	0	CTSD	63.9934615977909	10929	1790	0.163784426754506	Extracellular_region	9	16	-759	-0.0673262760919303	0.0128472847744563	0.0214693856981666
ENST00000636572.1	ENSG00000283612.1	miRNA	62	16.423	ENST00000636572	1	MIR103B1	0	62	62	1	Extracellular_region	1	0	-16.4	-0.00703225824831322	0.795189045863903	0.829777729018831
ENST00000636573.1	ENSG00000022355.18	protein_coding	2262	2069.08	ENST00000636573	0	GABRA1	0	49554	2262	0.0456471727812084	Extracellular_region	10	18	-592.4	0.0380270398833936	0.160269957900975	0.210308334146509
ENST00000636574.1	ENSG00000182220.15	nonsense_mediated_decay	2027	1834.08	ENST00000636574	0	ATP6AP2	85.7551989950446	25666	2027	0.0789760773007091	Mitochondria	9	16	-543.9	-0.155690056343296	7.37595662529244e-09	2.5731636673649e-08
ENST00000636575.1	ENSG00000136928.7	processed_transcript	148	22.604	ENST00000636575	0	GABBR2	0	492	148	0.300813008130081	Nucleus	2	2	-23.6	0.0821357960935496	0.00238997954136505	0.00449901445973782
ENST00000636576.1	ENSG00000283858.1	miRNA	68	15.975	ENST00000636576	1	MIR3674	0	68	68	1	Extracellular_region	1	0	-16.1	NA	NA	NA
ENST00000636577.1	ENSG00000104763.20	protein_coding	2129	1936.08	ENST00000636577	0	ASAH1	81.0996446454641	27526	2129	0.0773450555838117	Extracellular_region	14	26	-571.2	0.0492842417280686	0.068715001616123	0.0991341026194644
ENST00000636578.2	ENSG00000283247.2	protein_coding	3730	3537.08	ENST00000636578	1	CCDC201	2.75725145289604	13089	3730	0.284972113988846	Nucleus	3	4	-1159.7	0.229841805181948	8.01954081884215e-18	5.8560923392907e-17
ENST00000636579.1	ENSG00000250644.3	protein_coding	350	163.605	ENST00000636579	0	ENSG00000250644	25.0114866542989	18723	350	0.0186935854296854	Extracellular_region	2	2	-126.2	-0.00598406717441336	0.82518102919213	0.855471764351102
ENST00000636580.2	ENSG00000182220.15	protein_coding	2242	2049.08	ENST00000636580	1	ATP6AP2	81.1423797056473	25879	2242	0.0866339503071989	Extracellular_region	9	16	-595.7	0.135802797374873	4.75092801618803e-07	1.39212880605257e-06
ENST00000636581.2	ENSG00000157388.20	retained_intron	4181	3988.08	ENST00000636581	0	CACNA1D	53.9657170419853	6202	4181	0.67413737504031	Nucleus	3	4	-1420.4	0.211363367251916	2.99360026598168e-15	1.79123947512232e-14
ENST00000636582.1	ENSG00000144642.22	processed_transcript	1192	999.08	ENST00000636582	0	RBMS3	31.092021338254	361770	1192	0.00329491113138182	Extracellular_region	5	8	-282.2	0.0105280469679007	0.697555302079034	0.744265380358161
ENST00000636583.1	ENSG00000198838.14	processed_transcript	100	7.947	ENST00000636583	0	RYR3	0	2807	100	0.0356252226576416	Extracellular_region	3	4	-15.3	-0.0320227783782173	0.237074826764082	0.296119799954268
ENST00000636584.2	ENSG00000113749.8	protein_coding	4664	4471.08	ENST00000636584	1	HRH2	2.07872154343334	52686	4664	0.0885244657024637	Nucleus	3	4	-1702.6	-0.529898487360262	1.13707591365197e-99	1.81582448739396e-97
ENST00000636585.1	ENSG00000148737.17	processed_transcript	495	303.033	ENST00000636585	0	TCF7L2	52.6207258014463	13199	495	0.0375028411243276	Nucleus	5	8	-130.9	-0.0533739343254323	0.048661321336801	0.0726848641221325
ENST00000636586.1	ENSG00000283301.1	miRNA	54	16.24	ENST00000636586	1	MIR4520-2	0	54	54	1	Extracellular_region	1	0	-39.8	-0.0119203113163381	0.659923443355394	0.710793429884665
ENST00000636587.1	ENSG00000145020.16	retained_intron	2040	1847.08	ENST00000636587	0	AMT	52.3272250264083	5796	2040	0.351966873706004	Extracellular_region	7	12	-845.3	0.0829357483698495	0.00216498617797801	0.00410125742018391
ENST00000636589.1	ENSG00000283571.1	IG_pseudogene	306	124.747	ENST00000636589	1	ENSG00000283571	0	306	306	1	Extracellular_region	1	0	-116.3	-0.0446308530563537	0.0993038437476921	0.137774536385343
ENST00000636591.1	ENSG00000075043.20	processed_transcript	100	7.947	ENST00000636591	0	KCNQ2	0	19695	100	0.00507743082000508	Extracellular_region	2	2	-42.1	-0.0594868265335855	0.0279685207113239	0.0438617395893399
ENST00000636592.1	ENSG00000270300.2	processed_transcript	773	580.252	ENST00000636592	1	PHACTR2P1	49.9467772660579	22370	773	0.0345552078676799	Nucleus	3	4	-232.7	-0.0367269837215948	0.175059048555118	0.227266842338097
ENST00000636593.1	ENSG00000187391.22	processed_transcript	100	7.947	ENST00000636593	0	MAGI2	5.16060640625717	29291	100	0.00341401795773446	Extracellular_region	2	2	-32.1	NA	NA	NA
ENST00000636594.1	ENSG00000145020.16	retained_intron	1579	1386.08	ENST00000636594	0	AMT	56.2152676977501	1579	1579	1	Extracellular_region	1	0	-617.3	0.276788428166653	1.98661758836013e-25	2.45336190624204e-24
ENST00000636595.1	ENSG00000157388.20	processed_transcript	1600	1407.08	ENST00000636595	0	CACNA1D	60.7977524193535	9704	1600	0.164880461665293	Nucleus	8	14	-548.6	0.222569893953181	8.78981823031268e-17	5.93718650758939e-16
ENST00000636596.1	ENSG00000283178.1	unprocessed_pseudogene	1552	1359.08	ENST00000636596	1	ENSG00000283178	0	3533	1552	0.439286725162751	Extracellular_region	5	8	-679.9	0.0860730950049392	0.00145735586984729	0.00283093374231095
ENST00000636597.1	ENSG00000145020.16	protein_coding	1509	1316.08	ENST00000636597	0	AMT	62.0014299197785	5691	1509	0.265155508697944	Extracellular_region	6	10	-595.5	-0.130529318834668	1.30611361280546e-06	3.66210154898427e-06
ENST00000636598.1	ENSG00000182389.20	protein_coding	7808	7615.08	ENST00000636598	0	CACNB4	27.8250996543139	138818	7808	0.0562463081156622	Extracellular_region	13	24	-1804.9	0.00478095471386933	0.859920088021976	0.885020957113732
ENST00000636599.1	ENSG00000179915.25	processed_transcript	100	7.947	ENST00000636599	0	NRXN1	2.8923561007372	239	100	0.418410041841004	Extracellular_region	2	2	-29.5	-0.0193831653866672	0.47427558036886	0.538164226832582
ENST00000636600.1	ENSG00000174469.23	processed_transcript	100	7.947	ENST00000636600	0	CNTNAP2	12.6913670733484	7927	100	0.0126151129052605	Extracellular_region	2	2	-27.9	-0.0184480097310038	0.495863914490021	0.558856331466762
ENST00000636601.1	ENSG00000155893.13	nonsense_mediated_decay	3742	3549.08	ENST00000636601	0	PXYLP1	27.0365436277868	89939	3742	0.0416059773846718	Nucleus	9	16	-1218.8	0.179410421509623	2.44462791523178e-11	1.06318787203427e-10
ENST00000636602.1	ENSG00000102805.16	retained_intron	661	468.315	ENST00000636602	0	CLN5	46.5149035225811	1049	661	0.630123927550048	Extracellular_region	2	2	-148.2	-0.200254817626435	8.16809084499316e-14	4.35336557365905e-13
ENST00000636603.1	ENSG00000175344.19	protein_coding	2012	1819.08	ENST00000636603	0	CHRNA7	4.12477384644268	202450	2012	0.00993825635959496	Extracellular_region	10	18	-715.1	0.0269806034429599	0.319205956797885	0.383435415661402
ENST00000636605.1	ENSG00000182372.10	processed_transcript	1069	876.08	ENST00000636605	0	CLN8	10.5873292902867	1717	1069	0.622597553873034	Nucleus	2	2	-267.1	0.107288233489681	7.13620843475641e-05	0.000165011818980874
ENST00000636606.1	ENSG00000149054.16	nonsense_mediated_decay	2204	2011.08	ENST00000636606	0	ZNF215	57.3689759501184	74578	2204	0.0295529512724932	Nucleus	7	12	-645.3	-0.0964743145713347	0.000357807820818775	0.000756406708494145
ENST00000636607.1	ENSG00000049618.24	protein_coding	406	216.065	ENST00000636607	0	ARID1B	61.9219901688353	90859	406	0.00446846212262957	Extracellular_region	3	4	-137	-0.000248616364384452	0.992677962414807	0.994200712560723
ENST00000636609.1	ENSG00000004848.8	processed_transcript	100	7.947	ENST00000636609	0	ARX	0	625	100	0.16	Extracellular_region	2	2	-36.6	-0.016326401641616	0.546720746725085	0.606830426286674
ENST00000636610.1	ENSG00000141837.22	retained_intron	3011	2818.08	ENST00000636610	0	CACNA1A	15.9509103047635	16423	3011	0.183340437191743	Extracellular_region	8	14	-1323.1	0.267332634629967	9.06762679422885e-24	1.00506669053327e-22
ENST00000636612.1	ENSG00000186111.11	processed_transcript	153	24.821	ENST00000636612	0	PIP5K1C	52.0685576725076	5415	153	0.0282548476454294	Extracellular_region	3	4	-55.7	-0.0916279620448875	0.000700691168619494	0.00142304374028516
ENST00000636613.1	ENSG00000107147.14	processed_transcript	100	7.947	ENST00000636613	0	KCNT1	0	11528	100	0.00867453157529493	Extracellular_region	2	2	-34.3	-0.0403580369782776	0.136143951960699	0.182107958526061
ENST00000636614.1	ENSG00000075043.20	protein_coding	151	23.925	ENST00000636614	0	KCNQ2	0	3340	151	0.0452095808383234	Extracellular_region	3	4	-49.2	-0.0181903913498636	0.501901834155471	0.564610872787776
ENST00000636615.1	ENSG00000250644.3	protein_coding	2228	2035.08	ENST00000636615	1	ENSG00000250644	44.3483724611747	29134	2228	0.0764742225578362	Extracellular_region	10	18	-922	-0.179558845715473	2.35274146177363e-11	1.02463470542605e-10
ENST00000636616.1	ENSG00000096093.16	retained_intron	1636	1443.08	ENST00000636616	0	EFHC1	89.0533215186007	38738	1636	0.0422324332696577	Extracellular_region	7	12	-418.6	0.0872624347061559	0.0012501077639534	0.00245183939391257
ENST00000636617.1	ENSG00000182389.20	protein_coding	5757	5564.08	ENST00000636617	0	CACNB4	27.5120065224488	139128	5757	0.0413791616353286	Extracellular_region	9	16	-1333.9	0.0660796932078041	0.0146139713146869	0.0241745633935634
ENST00000636618.1	ENSG00000186184.20	processed_transcript	100	7.947	ENST00000636618	0	POLR1D	50.6653980371023	752	100	0.132978723404255	Extracellular_region	2	2	-21.8	-0.0354583072482292	0.190449399635438	0.244704608848018
ENST00000636619.1	ENSG00000167371.21	protein_coding	2065	1872.08	ENST00000636619	0	PRRT2	33.4121311852524	3447	2065	0.59907165651291	Extracellular_region	4	6	-841.4	-0.0237303312196883	0.380998098946815	0.446456624730504
ENST00000636620.1	ENSG00000204406.14	processed_transcript	475	283.313	ENST00000636620	0	MBD5	75.3536612156648	324814	475	0.00146237539022333	Extracellular_region	5	8	-101.9	0.0597728948713354	0.027222304126141	0.0427895997882195
ENST00000636621.1	ENSG00000215483.12	lncRNA	3241	3048.08	ENST00000636621	0	LINC00598	22.6137105689074	113220	3241	0.0286256845080375	Extracellular_region	2	2	-933.54	0.0638255412271531	0.0183570229207346	0.0298059441745579
ENST00000636622.1	ENSG00000283674.3	lncRNA	1014	821.08	ENST00000636622	0	ENSG00000283674	28.0457561248674	10742	1014	0.0943958294544777	Extracellular_region	6	10	-399.7	-0.0724465974148936	0.00741357497634203	0.0129087832030627
ENST00000636623.1	ENSG00000075043.20	processed_transcript	119	11.986	ENST00000636623	0	KCNQ2	0	24460	119	0.00486508585445625	Extracellular_region	2	2	-30.4	-0.036343010645143	0.179615885248072	0.232514570821407
ENST00000636624.1	ENSG00000227722.2	processed_transcript	1678	1485.08	ENST00000636624	1	ENSG00000227722	51.632969232647	59380	1678	0.0282586729538565	Nucleus	4	6	-526	0.185399734687902	5.07658092420974e-12	2.33834205718394e-11
ENST00000636625.1	ENSG00000198689.13	processed_transcript	3458	3265.08	ENST00000636625	0	SLC9A6	64.8688990045659	17799	3458	0.194280577560537	Mitochondria	5	8	-950.4	0.0868122670766732	0.00132512530271366	0.00258966962054955
ENST00000636627.1	ENSG00000157388.20	protein_coding	4349	4156.08	ENST00000636627	0	CACNA1D	72.1169222357604	121655	4349	0.0357486334306029	Mitochondria	36	70	-1413	0.146272072850991	5.68537043619836e-08	1.82337812797669e-07
ENST00000636628.1	ENSG00000169710.9	protein_coding	100	7.947	ENST00000636628	0	FASN	33.3629592790748	157	100	0.636942675159236	Extracellular_region	2	2	-27.4	-0.106386547057748	8.21200567612271e-05	0.000188395801749535
ENST00000636629.1	ENSG00000157388.20	processed_transcript	1749	1556.08	ENST00000636629	0	CACNA1D	59.6916693381785	15176	1749	0.115247759620453	Nucleus	9	16	-568.9	0.137166543505591	3.6346143426975e-07	1.07741712575342e-06
ENST00000636630.1	ENSG00000227372.12	processed_transcript	2529	2336.08	ENST00000636630	0	TP73-AS1	65.6354000731458	9430	2529	0.268186638388123	Extracellular_region	6	10	-989.5	-0.0635345523747172	0.0188966697896824	0.0306143926619466
ENST00000636631.1	ENSG00000028277.22	protein_coding	591	398.425	ENST00000636631	0	POU2F2	22.1513217356503	60402	591	0.0097844442237012	Extracellular_region	7	12	-231.69	0.0614286421070923	0.0232317895360946	0.0370064751314054
ENST00000636632.1	ENSG00000112592.15	nonsense_mediated_decay	1955	1762.08	ENST00000636632	0	TBP	69.0861744981965	15891	1955	0.123025611981625	Extracellular_region	8	14	-587.4	-0.278268641673925	1.07739824902219e-25	1.35254329080171e-24
ENST00000636633.2	ENSG00000157388.20	retained_intron	5776	5583.08	ENST00000636633	0	CACNA1D	59.2824660786265	39880	5776	0.144834503510532	Nucleus	15	28	-1855.65	0.200445610289373	7.729429092327e-14	4.12670582777982e-13
ENST00000636634.1	ENSG00000283444.1	unitary_pseudogene	831	638.231	ENST00000636634	1	GPR141BP	7.02537040709198	831	831	1	Mitochondria	1	0	-197	0.110654198361164	4.18427573186122e-05	9.94525578762549e-05
ENST00000636635.1	ENSG00000116641.18	processed_transcript	122	12.92	ENST00000636635	0	DOCK7	34.5801072339042	692	122	0.176300578034682	Extracellular_region	2	2	-33.3	-0.00381628558939892	0.887974639947485	0.90860261752398
ENST00000636637.1	ENSG00000283376.1	unitary_pseudogene	786	593.252	ENST00000636637	1	ENSG00000283376	0	24256	786	0.0324043535620053	Nucleus	5	8	-238.7	0.0256143585279461	0.344335369698181	0.409250943953538
ENST00000636638.1	ENSG00000075043.20	processed_transcript	100	7.947	ENST00000636638	0	KCNQ2	0	5110	100	0.0195694716242661	Extracellular_region	2	2	-30.9	-0.0484677066576188	0.0734386542302797	0.105275918740276
ENST00000636639.1	ENSG00000182220.15	nonsense_mediated_decay	2125	1932.08	ENST00000636639	0	ATP6AP2	81.4872225747628	25679	2125	0.0827524436309825	Mitochondria	10	18	-600	-0.0880844263160944	0.00112314600752558	0.00221767085593708
ENST00000636640.1	ENSG00000197283.18	processed_transcript	118	11.649	ENST00000636640	0	SYNGAP1	0	221	118	0.53393665158371	Extracellular_region	2	2	-36.3	-0.00740804271201956	0.784507429266147	0.820644906538953
ENST00000636641.2	ENSG00000184144.12	processed_transcript	876	683.214	ENST00000636641	0	CNTN2	21.486770945114	3723	876	0.235294117647059	Extracellular_region	5	8	-299	0.0114921212253562	0.671411309849096	0.721071568047399
ENST00000636643.1	ENSG00000283421.1	unitary_pseudogene	217	58.648	ENST00000636643	1	ENSG00000283421	0	604	217	0.359271523178808	Extracellular_region	2	2	-52.3	0.0368182270172998	0.173988993509019	0.226046368190714
ENST00000636644.1	ENSG00000187017.18	protein_coding	544	351.615	ENST00000636644	0	ESPN	37.5154935023731	5947	544	0.0914746931225828	Extracellular_region	4	6	-228	0.223200926966826	7.1643436873168e-17	4.87248598781263e-16
ENST00000636645.1	ENSG00000196998.19	protein_coding	100	7.947	ENST00000636645	0	WDR45	4.51882611152517	1023	100	0.0977517106549365	Extracellular_region	2	2	-25.5	-0.0299550599605107	0.268747680335954	0.330365563098592
ENST00000636646.1	ENSG00000114786.16	nonsense_mediated_decay	2151	1958.08	ENST00000636646	0	ABHD14A-ACY1	52.2450122643679	14123	2151	0.152304751115202	Extracellular_region	16	30	-949.5	0.0538862771123085	0.0465359151037478	0.0697935554147164
ENST00000636647.1	ENSG00000175344.19	retained_intron	917	724.195	ENST00000636647	0	CHRNA7	7.90327522037158	132420	917	0.00692493581030056	Extracellular_region	8	14	-302.7	-0.000332541867438557	0.990206368272954	0.992194579032849
ENST00000636648.1	ENSG00000237438.7	transcribed_unprocessed_pseudogene	330	145.592	ENST00000636648	1	CECR7	41.160342057291	2554	330	0.129209083790133	Extracellular_region	3	4	-119.4	-0.0473748129745842	0.0801727997695705	0.113854473520927
ENST00000636649.1	ENSG00000267489.5	lncRNA	1056	863.08	ENST00000636649	1	LINC01837	0	134930	1056	0.00782628029348551	Nucleus	8	14	-349.5	-0.029271453160928	0.279830064244724	0.342055099285656
ENST00000636650.1	ENSG00000283514.1	miRNA	70	15.562	ENST00000636650	1	MIR3975	7.94483243147722	70	70	1	Extracellular_region	1	0	-15.1	-0.00090169047107567	0.973448704115157	0.97855987336639
ENST00000636651.2	ENSG00000288542.1	lncRNA	1769	1576.08	ENST00000636651	1	ENSG00000288542	59.2916782655997	141173	1769	0.0125307247136492	Extracellular_region	4	6	-551.1	0.0711652197666253	0.00853371438591883	0.0147107990126649
ENST00000636652.1	ENSG00000101204.18	processed_transcript	195	45.821	ENST00000636652	0	CHRNA4	0	1415	195	0.137809187279152	Extracellular_region	2	2	-62.8	0.120148631117887	8.54450528564755e-06	2.19589484779501e-05
ENST00000636653.2	ENSG00000255042.4	processed_transcript	1049	856.08	ENST00000636653	0	SEPTIN7P11	1.73611111111111	18669	1049	0.0561894048958166	Extracellular_region	6	10	-365.6	0.0496645893074415	0.0666014229843794	0.096395525619927
ENST00000636654.1	ENSG00000255248.10	lncRNA	1434	1241.08	ENST00000636654	0	MIR100HG	0	72119	1434	0.0198838031586683	Nucleus	8	14	-430.6	-0.151626764177795	1.8080210390168e-08	6.08035865018023e-08
ENST00000636655.1	ENSG00000244227.8	processed_transcript	1061	868.08	ENST00000636655	0	LRRC77P	1.48305084745763	24784	1061	0.0428098773402195	Extracellular_region	8	14	-251.6	0.07611855875233	0.00489633854321953	0.00878089355922704
ENST00000636656.1	ENSG00000198838.14	processed_transcript	100	7.947	ENST00000636656	0	RYR3	0	1311	100	0.07627765064836	Extracellular_region	3	4	-12.3	-0.0346416988691423	0.200868770961058	0.256331404966083
ENST00000636657.1	ENSG00000007541.17	nonsense_mediated_decay	2841	2648.08	ENST00000636657	0	PIGQ	45.9715668752493	14114	2841	0.201289499787445	Extracellular_region	12	22	-1382.6	-0.215562726325878	8.16483158321256e-16	5.11522329772417e-15
ENST00000636658.1	ENSG00000114859.16	nonsense_mediated_decay	733	540.261	ENST00000636658	0	CLCN2	50.5848740573059	3114	733	0.23538856775851	Nucleus	8	14	-276.9	0.0179655182449019	0.507203887216649	0.569549320836424
ENST00000636659.1	ENSG00000182796.15	processed_transcript	633	440.348	ENST00000636659	0	TMEM198B	58.7470105531169	3590	633	0.176323119777159	Extracellular_region	5	8	-244	-0.307283577234902	3.080761882035e-31	5.32402087634022e-30
ENST00000636660.1	ENSG00000114786.16	nonsense_mediated_decay	1126	933.08	ENST00000636660	0	ABHD14A-ACY1	64.6944534417402	10945	1126	0.102878026496117	Extracellular_region	12	22	-475.9	0.0112272365730724	0.678556674786941	0.72741096321135
ENST00000636661.1	ENSG00000114859.16	nonsense_mediated_decay	4378	4185.08	ENST00000636661	0	CLCN2	44.573559028461	15378	4378	0.284692417739628	Extracellular_region	21	40	-1829.3	0.177618905087485	3.87197226536434e-11	1.6534197400604e-10
ENST00000636662.2	ENSG00000136531.19	nonsense_mediated_decay	9456	9263.08	ENST00000636662	0	SCN2A	37.0380740947261	98274	9456	0.0962207704988094	Extracellular_region	27	52	-2565.8	0.237117336735361	6.7211022127948e-19	5.31186065744185e-18
ENST00000636663.1	ENSG00000283529.1	transcribed_unprocessed_pseudogene	812	619.247	ENST00000636663	1	ENSG00000283529	1.850098587002	22101	812	0.0367404189855663	Extracellular_region	5	8	-386.6	-0.0766331220300807	0.00461346262921778	0.00830926883920951
ENST00000636664.1	ENSG00000182389.20	nonsense_mediated_decay	1698	1505.08	ENST00000636664	0	CACNB4	29.9258815560132	135097	1698	0.0125687469003753	Extracellular_region	10	18	-488.1	-0.01006474157811	0.710250453457455	0.755635103923174
ENST00000636666.1	ENSG00000159023.22	protein_coding	3642	3449.08	ENST00000636666	0	EPB41	64.0250286157014	57115	3642	0.0637660859669089	Mitochondria	10	18	-936.1	-0.129178927265832	1.68170353730195e-06	4.66358769435289e-06
ENST00000636667.1	ENSG00000114062.22	protein_coding	5726	5533.08	ENST00000636667	0	UBE3A	59.2060226052844	12304	5726	0.46537711313394	Extracellular_region	3	4	-1349.77	0.121585828542477	6.64651976141013e-06	1.7292170332952e-05
ENST00000636668.1	ENSG00000283638.2	lncRNA	3863	3670.08	ENST00000636668	0	ENSG00000283638	2.95133388623076	5179	3863	0.745896891291755	Nucleus	2	2	-1476.8	0.182537408301709	1.08314527379703e-11	4.84942184198744e-11
ENST00000636669.1	ENSG00000172053.18	nonsense_mediated_decay	2410	2217.08	ENST00000636669	0	QARS1	68.2150150347272	8488	2410	0.283930254476909	Extracellular_region	24	46	-863.9	0.00275463568849038	0.919011100097789	0.934061576739889
ENST00000636670.1	ENSG00000141837.22	retained_intron	740	547.26	ENST00000636670	0	CACNA1A	21.5610429475927	740	740	1	Nucleus	1	0	-214.4	0.285394775969372	5.37218966349974e-27	7.29139341772142e-26
ENST00000636672.1	ENSG00000283526.1	protein_coding	1312	1119.08	ENST00000636672	1	PRRT1B	22.3400937441601	13107	1312	0.100099183642329	Extracellular_region	4	6	-659.2	-0.207918176307855	8.51721551402151e-15	4.91562251180793e-14
ENST00000636673.1	ENSG00000157184.7	retained_intron	4539	4346.08	ENST00000636673	0	CPT2	37.0043213119499	4539	4539	1	Mitochondria	1	0	-1186.4	0.225724281755019	3.14312713821219e-17	2.19439508943281e-16
ENST00000636674.1	ENSG00000128973.13	retained_intron	2005	1812.08	ENST00000636674	0	CLN6	59.1474761616889	4971	2005	0.403339368336351	Extracellular_region	4	6	-701.01	0.0357836040387955	0.186411471902406	0.24014098466415
ENST00000636675.1	ENSG00000168509.20	protein_coding	1280	1087.08	ENST00000636675	0	HJV	10.3277087214206	19200	1280	0.0666666666666667	Extracellular_region	3	4	-401	-0.00173244420046616	0.949011528204754	0.958711503040692
ENST00000636676.1	ENSG00000230021.10	transcribed_processed_pseudogene	183	39.393	ENST00000636676	1	ENSG00000230021	0	183	183	1	Extracellular_region	1	0	-29	0.0621948878095852	0.0215637094763864	0.0345484383922176
ENST00000636677.1	ENSG00000283446.1	unprocessed_pseudogene	394	204.636	ENST00000636677	1	ENSG00000283446	7.06118121547769	13018	394	0.0302657858349977	Extracellular_region	3	4	-101.6	-0.0422635459781832	0.118587032602634	0.16126387561495
ENST00000636678.1	ENSG00000283380.1	lncRNA	1160	967.08	ENST00000636678	0	ENSG00000283380	3.2483930211203	313247	1160	0.00370314799503267	Extracellular_region	8	14	-325.8	-0.0981024032661594	0.000283508494687936	0.000607977203816838
ENST00000636679.1	ENSG00000186184.20	processed_transcript	100	7.947	ENST00000636679	0	POLR1D	59.4423183359256	4870	100	0.0205338809034908	Extracellular_region	2	2	-20.9	-0.0351642566584942	0.194154502870907	0.248879579321488
ENST00000636680.2	ENSG00000144642.22	protein_coding	1973	1780.08	ENST00000636680	0	RBMS3	16.8239871774838	1427860	1973	0.00138178813048898	Nucleus	17	32	-594.2	0.122195310859742	5.9697914530462e-06	1.5611924898809e-05
ENST00000636681.1	ENSG00000102805.16	nonsense_mediated_decay	1791	1598.08	ENST00000636681	0	CLN5	65.0579181676078	8947	1791	0.200178830893037	Extracellular_region	5	8	-488.3	0.0819508780922058	0.00244494308704834	0.00459573966248558
ENST00000636682.1	ENSG00000203809.7	lncRNA	1797	1604.08	ENST00000636682	0	LIN28B-AS1	6.47282294724498	6058	1797	0.296632551997359	Extracellular_region	3	4	-528.04	0.165331854212362	7.99258215950521e-10	3.04454971827326e-09
ENST00000636683.1	ENSG00000108231.14	processed_transcript	100	7.947	ENST00000636683	0	LGI1	0	4836	100	0.0206782464846981	Extracellular_region	2	2	-20.7	-0.0149440461527098	0.58119069819174	0.63894271787673
ENST00000636685.1	ENSG00000188603.22	retained_intron	801	608.251	ENST00000636685	0	CLN3	54.7311330961647	6489	801	0.123439667128988	Extracellular_region	4	6	-311.1	-0.0663421246728655	0.0142252102866876	0.0235820894490059
ENST00000636686.1	ENSG00000250673.3	nonsense_mediated_decay	2195	2002.08	ENST00000636686	0	REELD1	6.91989744982204	16299	2195	0.134670838701761	Nucleus	8	14	-791.6	-0.126300128436405	2.85823080910933e-06	7.73778368746406e-06
ENST00000636687.1	ENSG00000279668.3	lncRNA	884	691.208	ENST00000636687	0	ENSG00000279668	0	156589	884	0.00564535184463787	Mitochondria	2	2	-226.5	0.0819026536468568	0.00245946565741098	0.00462121850948965
ENST00000636689.1	ENSG00000177807.10	processed_transcript	1184	991.08	ENST00000636689	0	KCNJ10	14.7284255823755	31857	1184	0.0371660859465738	Extracellular_region	2	2	-339.4	0.108529851964727	5.87107707271691e-05	0.000137093502976789
ENST00000636690.1	ENSG00000166206.15	processed_transcript	100	7.947	ENST00000636690	0	GABRB3	52.5895321217612	31145	100	0.00321078824851501	Extracellular_region	2	2	-31.7	0.000380941189963274	0.988781056261465	0.9911048708117
ENST00000636691.1	ENSG00000104763.20	protein_coding	2472	2279.08	ENST00000636691	0	ASAH1	75.2307061555971	26950	2472	0.0917254174397032	Extracellular_region	14	26	-637.4	0.0497128994240055	0.0663368344958623	0.0960536758960916
ENST00000636692.1	ENSG00000283361.2	protein_coding	566	373.514	ENST00000636692	1	CFAP97D2	3.29357631098592	43446	566	0.0130276665285642	Nucleus	4	6	-203.1	0.0466565727578309	0.0848652797013799	0.119796004144172
ENST00000636694.1	ENSG00000198722.15	protein_coding	8012	7819.08	ENST00000636694	0	UNC13B	70.4777323171744	63495	8012	0.126183164028664	Nucleus	33	64	-2775.2	0.286846743160337	2.88497772824212e-27	3.98198544058338e-26
ENST00000636695.1	ENSG00000160716.6	nonsense_mediated_decay	162	28.97	ENST00000636695	0	CHRNB2	29.0947951569876	748	162	0.216577540106952	Extracellular_region	3	4	-55.3	0.087502487214027	0.00121172508737862	0.00238135397806938
ENST00000636696.4	ENSG00000283439.4	protein_coding	3695	3502.08	ENST00000636696	1	SPEM3	0	3964	3695	0.932139253279516	Extracellular_region	3	4	-1086.6	0.0432982431767244	0.109825674572158	0.15063561707555
ENST00000636697.1	ENSG00000283683.2	protein_coding	2100	1907.08	ENST00000636697	0	MYOCOS	1.01246105919003	27127	2100	0.0774136469200428	Mitochondria	4	6	-631.4	0.140761607995251	1.77173617790141e-07	5.41547660642755e-07
ENST00000636699.1	ENSG00000283378.1	protein_coding	1728	1535.08	ENST00000636699	1	CNTNAP3C	11.0214219633834	122314	1728	0.0141275732949621	Nucleus	9	16	-626.1	-0.0568892213663892	0.03558829500764	0.0546780462156597
ENST00000636701.1	ENSG00000104763.20	nonsense_mediated_decay	2158	1965.08	ENST00000636701	0	ASAH1	82.1404558049361	27673	2158	0.0779821486647635	Mitochondria	12	22	-586.6	-0.328156073377512	1.24055555591815e-35	2.6821176765652e-34
ENST00000636702.1	ENSG00000096093.16	protein_coding	2197	2004.08	ENST00000636702	0	EFHC1	82.8398809388713	72063	2197	0.0304872125778832	Mitochondria	12	22	-647.5	0.133529276078895	7.38228503718589e-07	2.12251807205369e-06
ENST00000636703.1	ENSG00000236318.2	lncRNA	972	779.18	ENST00000636703	0	LINC02888	0.641025641025641	60466	972	0.0160751496708894	Extracellular_region	6	10	-239.8	0.0765901797171831	0.00463649149861281	0.00834698028555877
ENST00000636704.1	ENSG00000249896.2	transcribed_unprocessed_pseudogene	242	75.017	ENST00000636704	1	JAKMIP1-DT	0	2254	242	0.107364685004437	Extracellular_region	3	4	-84.3	0.0587099461518236	0.0300845041542137	0.0468998654502728
ENST00000636705.1	ENSG00000102805.16	protein_coding	2408	2215.08	ENST00000636705	0	CLN5	80.4575212353327	9892	2408	0.243429033562475	Mitochondria	4	6	-619.6	-0.313286131922951	1.821452873246e-32	3.36504505897793e-31
ENST00000636706.1	ENSG00000107554.17	protein_coding	5437	5244.08	ENST00000636706	0	DNMBP	76.1929843871642	55420	5437	0.0981053771201732	Nucleus	14	26	-1663.3	-0.0352453339330123	0.193127674204968	0.24771327100976
ENST00000636707.1	ENSG00000138107.13	nonsense_mediated_decay	1046	853.08	ENST00000636707	0	ACTR1A	65.7166538295056	40829	1046	0.0256190452864386	Extracellular_region	8	14	-375.8	0.0448666705892189	0.0975284523087835	0.135591574231531
ENST00000636708.1	ENSG00000265479.7	lncRNA	570	377.496	ENST00000636708	0	DTX2P1-UPK3BP1-PMS2P11	61.7093186963775	18088	570	0.0315126050420168	Extracellular_region	4	6	-197.1	-0.077927280039524	0.00396619465953677	0.00722091573627722
ENST00000636709.1	ENSG00000175344.19	retained_intron	7722	7529.08	ENST00000636709	0	CHRNA7	0	7722	7722	1	Extracellular_region	1	0	-2547.54	-0.0662863551201852	0.014307055059947	0.0237048599212423
ENST00000636710.1	ENSG00000196628.20	processed_transcript	161	28.498	ENST00000636710	0	TCF4	0	8561	161	0.0188062142273099	Extracellular_region	3	4	-39	-0.0743692509093096	0.00597902471152573	0.0105710521629029
ENST00000636711.1	ENSG00000182621.18	processed_transcript	100	7.947	ENST00000636711	0	PLCB1	17.351709296773	1167	100	0.0856898029134533	Extracellular_region	2	2	-11.5	0.00535206077687355	0.843391682679966	0.870999015634212
ENST00000636712.1	ENSG00000197249.14	protein_coding	1485	1292.08	ENST00000636712	0	SERPINA1	15.9563191443581	10475	1485	0.141766109785203	Extracellular_region	6	10	-486.4	0.189282908005109	1.78082166234939e-12	8.5156550473926e-12
ENST00000636713.1	ENSG00000096093.16	processed_transcript	714	521.275	ENST00000636713	0	EFHC1	61.5183493687653	6898	714	0.103508263264714	Nucleus	3	4	-217.6	0.204634944508189	2.26831358830076e-14	1.26362127475632e-13
ENST00000636714.1	ENSG00000239900.14	protein_coding	1734	1541.08	ENST00000636714	0	ADSL	75.7128700013899	40963	1734	0.0423308839684593	Nucleus	14	26	-564.8	-0.192408629019122	7.53891026787528e-13	3.71463501557094e-12
ENST00000636715.1	ENSG00000104763.20	nonsense_mediated_decay	1025	832.08	ENST00000636715	0	ASAH1	54.7154427719194	18268	1025	0.0561090431355376	Extracellular_region	4	6	-281.9	-0.092268520764253	0.000642274297731865	0.00131104062697237
ENST00000636717.1	ENSG00000187391.22	protein_coding	1661	1468.08	ENST00000636717	0	MAGI2	6.93712794899981	514835	1661	0.00322627637981101	Extracellular_region	10	18	-498.5	0.0237471218810991	0.380661133128771	0.446110547082699
ENST00000636718.1	ENSG00000114786.16	nonsense_mediated_decay	2499	2306.08	ENST00000636718	0	ABHD14A-ACY1	46.4526236414341	14072	2499	0.177586696986924	Extracellular_region	10	18	-1088.5	0.0167030096627524	0.537508169003934	0.598115351718639
ENST00000636719.1	ENSG00000104763.20	retained_intron	527	334.71	ENST00000636719	0	ASAH1	49.5690767565582	1034	527	0.509671179883946	Extracellular_region	2	2	-113.2	0.0357024094462892	0.187413377186807	0.241249367596825
ENST00000636721.1	ENSG00000182389.20	protein_coding	1542	1349.08	ENST00000636721	0	CACNB4	29.5761727493068	135119	1542	0.0114121626122159	Extracellular_region	9	16	-436.8	0.0211223023123772	0.435535301073961	0.500712112041405
ENST00000636722.1	ENSG00000149084.13	nonsense_mediated_decay	540	347.636	ENST00000636722	0	HSD17B12	46.0862234426772	73355	540	0.00736146138640856	Extracellular_region	3	4	-212.1	0.194595775857674	4.09552373053063e-13	2.06156880863964e-12
ENST00000636723.1	ENSG00000157388.20	protein_coding	850	657.227	ENST00000636723	0	CACNA1D	79.9038983098028	27059	850	0.0314128386119221	Mitochondria	7	12	-263.1	0.0084456049937534	0.75523035201843	0.795290243433479
ENST00000636724.1	ENSG00000283367.1	sRNA	160	28.031	ENST00000636724	1	ENSG00000283367	0	160	160	1	Extracellular_region	1	0	-77.1	-0.00301346606142207	0.911431195803512	0.927860038480326
ENST00000636725.1	ENSG00000145020.16	retained_intron	2677	2484.08	ENST00000636725	0	AMT	61.641869570235	5664	2677	0.47263418079096	Extracellular_region	7	12	-1054	NA	NA	NA
ENST00000636726.1	ENSG00000101204.18	processed_transcript	100	7.947	ENST00000636726	0	CHRNA4	0	3043	100	0.0328623069339468	Extracellular_region	2	2	-32.9	-0.0220114527495243	0.416455182535539	0.481959716478778
ENST00000636727.1	ENSG00000207778.3	miRNA	73	15.349	ENST00000636727	1	MIR3591	0	73	73	1	Extracellular_region	1	0	-30.6	-0.0266776668121733	0.324671771739876	0.38899754621462
ENST00000636728.1	ENSG00000184271.18	nonsense_mediated_decay	5157	4964.08	ENST00000636728	0	POU6F1	34.8942304340423	30758	5157	0.167663697249496	Nucleus	11	20	-1895	-0.39491450452923	3.57846643173117e-52	1.55092989604186e-50
ENST00000636729.1	ENSG00000283675.1	snoRNA	64	16.102	ENST00000636729	1	ENSG00000283675	0	64	64	1	Extracellular_region	1	0	-10.3	-0.0353114860350574	0.192292826757287	0.246780236155105
ENST00000636730.1	ENSG00000283156.1	transcribed_unprocessed_pseudogene	1182	989.08	ENST00000636730	1	ENSG00000283156	65.0724520619622	21033	1182	0.056197404079304	Extracellular_region	6	10	-256.8	0.165018672004103	8.60897158691066e-10	3.26937399150427e-09
ENST00000636731.1	ENSG00000197283.18	processed_transcript	100	7.947	ENST00000636731	0	SYNGAP1	32.69263108001	5525	100	0.0180995475113122	Extracellular_region	2	2	-30.6	-0.0198621776748343	0.463420477851542	0.527710637661969
ENST00000636732.2	ENSG00000169554.23	nonsense_mediated_decay	5073	4880.08	ENST00000636732	0	ZEB2	40.1285248979782	130115	5073	0.0389885870191753	Extracellular_region	10	18	-1357.1	0.0326739624068558	0.227668951661389	0.285886012957939
ENST00000636734.1	ENSG00000182132.14	protein_coding	1613	1420.08	ENST00000636734	0	KCNIP1	0	55652	1613	0.0289836843240135	Extracellular_region	8	14	-489	-0.121247970773885	7.0526196438541e-06	1.82895122299211e-05
ENST00000636735.1	ENSG00000147862.18	protein_coding	1471	1278.08	ENST00000636735	0	NFIB	92.4090558947249	212558	1471	0.00692046406157378	Extracellular_region	9	16	-348.8	0.01738169592324	0.521105230961206	0.582781243404207
ENST00000636736.1	ENSG00000179915.25	processed_transcript	100	7.947	ENST00000636736	0	NRXN1	33.2079822420267	131606	100	0.00075984377611963	Extracellular_region	2	2	-20.6	NA	NA	NA
ENST00000636737.1	ENSG00000236051.7	lncRNA	1559	1366.08	ENST00000636737	1	MYCBP2-AS1	26.8823667619528	51185	1559	0.030458142033799	Extracellular_region	3	4	-446.9	-0.145861843825683	6.19653846323594e-08	1.9803015740723e-07
ENST00000636738.1	ENSG00000283631.1	lncRNA	632	439.348	ENST00000636738	1	ENSG00000283631	0	5946	632	0.106289942818702	Extracellular_region	2	2	-142.9	-0.0294946972248997	0.276177300524769	0.338228410806462
ENST00000636739.1	ENSG00000283408.2	lncRNA	558	365.562	ENST00000636739	0	MIR548A1HG	0.9960681259817	13458	558	0.0414623272403032	Nucleus	5	8	-166.7	0.009548627516125	0.724487660750147	0.768307646675367
ENST00000636740.1	ENSG00000276067.2	processed_transcript	470	278.385	ENST00000636740	0	SLC23A4P	0.677506775067751	38384	470	0.0122446852855356	Extracellular_region	4	6	-167.7	-0.0347572552282894	0.1993696209352	0.254666529362242
ENST00000636742.1	ENSG00000283698.1	transcribed_unitary_pseudogene	206	52.121	ENST00000636742	1	VINAC1P	0	206	206	1	Extracellular_region	1	0	-53.1	0.0903990912026575	0.000826796736787673	0.00166259835273759
ENST00000636743.1	ENSG00000164904.18	protein_coding	2332	2139.08	ENST00000636743	0	ALDH7A1	58.8412166810852	51066	2332	0.0456663925116516	Extracellular_region	16	30	-741.9	-0.404280015503648	8.07722643569075e-55	3.85999809872489e-53
ENST00000636744.1	ENSG00000227932.2	transcribed_unitary_pseudogene	1172	979.08	ENST00000636744	1	SELENOOLP	0.0666666666666667	32960	1172	0.0355582524271845	Extracellular_region	10	18	-324.3	-0.0286966838710377	0.289384933870609	0.352119246391046
ENST00000636746.1	ENSG00000116641.18	processed_transcript	100	7.947	ENST00000636746	0	DOCK7	72.4003905793969	4095	100	0.0244200244200244	Mitochondria	2	2	-16	-0.015851644645046	0.558444438143614	0.61775675776658
ENST00000636748.1	ENSG00000049618.24	protein_coding	8853	8660.08	ENST00000636748	0	ARID1B	59.1590714856222	164502	8853	0.0538169748696064	Extracellular_region	4	6	-2354.4	0.303428249686638	1.83056072561014e-30	3.02687591029714e-29
ENST00000636749.1	ENSG00000283502.1	snRNA	87	7.92	ENST00000636749	1	U6	0	87	87	1	Extracellular_region	1	0	-17.4	-0.0280582863385162	0.300252036473788	0.363634313664
ENST00000636751.2	ENSG00000196628.20	nonsense_mediated_decay	8283	8090.08	ENST00000636751	0	TCF4	19.2258530111713	367512	8283	0.022538039574218	Extracellular_region	20	38	-2161.7	-0.225330136146515	3.57715973792214e-17	2.48857135387053e-16
ENST00000636752.1	ENSG00000261873.2	protein_coding	2789	2596.08	ENST00000636752	1	SMIM36	10.1550922062	63012	2789	0.0442614105249794	Extracellular_region	5	8	-882.7	0.116865957938096	1.50058166369624e-05	3.7535888856642e-05
ENST00000636753.1	ENSG00000198838.14	processed_transcript	100	7.947	ENST00000636753	0	RYR3	0	1414	100	0.0707213578500707	Extracellular_region	2	2	-23.6	-0.0329840836583501	0.223284095753554	0.281079930955663
ENST00000636754.1	ENSG00000108231.14	nonsense_mediated_decay	2200	2007.08	ENST00000636754	0	LGI1	0.0712250712250713	40124	2200	0.0548300269165587	Extracellular_region	9	16	-553.3	0.0247541072741125	0.360787736427152	0.426068520884892
ENST00000636755.1	ENSG00000174469.23	processed_transcript	100	7.947	ENST00000636755	0	CNTNAP2	0	6591	100	0.0151722045213169	Extracellular_region	2	2	-23.4	-0.00869160572045645	0.748338373219198	0.789221816331907
ENST00000636756.1	ENSG00000283486.2	processed_transcript	654	461.32	ENST00000636756	0	FAM95C	60.7484655483381	33904	654	0.0192897593204342	Extracellular_region	7	12	-168.1	0.0718966859145309	0.00787706953690368	0.0136564695512297
ENST00000636757.1	ENSG00000261341.7	protein_coding	380	191.411	ENST00000636757	0	ENSG00000261341	33.5037422443517	7412	380	0.0512682137075013	Nucleus	5	8	-130.9	0.0416566322578903	0.123975332198372	0.167706338045203
ENST00000636758.1	ENSG00000080503.24	processed_transcript	100	7.947	ENST00000636758	0	SMARCA2	9.66189278077085	299	100	0.334448160535117	Extracellular_region	2	2	-15.5	-0.0209798041021545	0.438639303500419	0.503683802589379
ENST00000636759.1	ENSG00000144285.23	nonsense_mediated_decay	3606	3413.08	ENST00000636759	0	SCN1A	20.4595836759387	90240	3606	0.0399601063829787	Extracellular_region	18	34	-1070	0.0753829304408856	0.00532798569914537	0.00949812739496352
ENST00000636760.1	ENSG00000106976.21	processed_transcript	103	8.202	ENST00000636760	0	DNM1	8.23675694847585	853	103	0.120750293083236	Extracellular_region	2	2	-29.4	-0.0569740343338558	0.035314063957941	0.0542906249036748
ENST00000636762.1	ENSG00000182389.20	nonsense_mediated_decay	3191	2998.08	ENST00000636762	0	CACNB4	28.8921546647964	261172	3191	0.0122180019297628	Extracellular_region	14	26	-809.5	0.0530229916075069	0.0501636815222458	0.0746907038688802
ENST00000636764.1	ENSG00000283383.1	lncRNA	526	333.718	ENST00000636764	0	ENSG00000283383	0	3607	526	0.145827557527031	Nucleus	2	2	-152.8	-0.150667989457699	2.22634334471207e-08	7.42666421589036e-08
ENST00000636766.1	ENSG00000261832.6	nonsense_mediated_decay	2061	1868.08	ENST00000636766	0	ENSG00000261832	55.9778468942559	25281	2061	0.0815236739053044	Extracellular_region	17	32	-776.9	-0.0618502646193512	0.022300594581316	0.0356427518473614
ENST00000636767.2	ENSG00000102805.16	protein_coding	2368	2175.08	ENST00000636767	0	CLN5	63.3524883656143	26269	2368	0.0901442765236591	Extracellular_region	5	8	-565.5	0.00149421519762348	0.956015305633773	0.964382785858131
ENST00000636768.1	ENSG00000141837.22	nonsense_mediated_decay	1034	841.08	ENST00000636768	0	CACNA1A	23.6500218096643	22741	1034	0.0454685370036498	Extracellular_region	10	18	-402.6	0.226432241026927	2.48995912432461e-17	1.75017241176984e-16
ENST00000636769.1	ENSG00000136531.19	nonsense_mediated_decay	8573	8380.08	ENST00000636769	0	SCN2A	38.1883169924772	98058	8573	0.0874278488241653	Extracellular_region	28	54	-2383.9	0.221230586524774	1.35381830056368e-16	9.01500395260239e-16
ENST00000636770.1	ENSG00000283550.1	miRNA	49	13.696	ENST00000636770	1	MIR2054	0	49	49	1	Extracellular_region	1	0	-7.9	0.0179718426243192	0.507054370533674	0.569391927432856
ENST00000636771.1	ENSG00000147100.11	nonsense_mediated_decay	3893	3700.08	ENST00000636771	0	SLC16A2	40.916380466465	112026	3893	0.0347508614071733	Extracellular_region	7	12	-1327.1	-0.193991454891558	4.85112296407161e-13	2.42631867606606e-12
ENST00000636772.1	ENSG00000109113.20	protein_coding	1180	987.08	ENST00000636772	0	RAB34	34.7224474712364	3058	1180	0.385873119686069	Extracellular_region	8	14	-538.4	-0.561676338653791	2.51165794826579e-114	5.43703619376992e-112
ENST00000636773.1	ENSG00000182389.20	protein_coding	4143	3950.08	ENST00000636773	0	CACNB4	28.6342379796152	137303	4143	0.0301741404047981	Extracellular_region	13	24	-1006.9	NA	NA	NA
ENST00000636774.1	ENSG00000140521.17	nonsense_mediated_decay	4151	3958.08	ENST00000636774	0	POLG	60.638833856137	18141	4151	0.228818697976958	Extracellular_region	24	46	-1805.9	-0.0573371629324415	0.034160214416868	0.0526653488972233
ENST00000636775.1	ENSG00000108231.14	processed_transcript	2050	1857.08	ENST00000636775	0	LGI1	0	5105	2050	0.401567091087169	Extracellular_region	3	4	-650.3	0.0465529136926023	0.0855604803611866	0.120671732202327
ENST00000636776.1	ENSG00000235387.5	protein_coding	1538	1345.08	ENST00000636776	0	SPAAR	0	1538	1538	1	Nucleus	1	0	-525	0.0433742523009376	0.109202766087924	0.149868182361093
ENST00000636777.1	ENSG00000158169.13	processed_transcript	652	459.322	ENST00000636777	0	FANCC	81.2895606413506	276728	652	0.00235610418895088	Mitochondria	7	12	-162.6	0.0627445520110369	0.0204322025904742	0.032883778617477
ENST00000636778.1	ENSG00000283636.1	misc_RNA	248	79.238	ENST00000636778	1	Metazoa_SRP	0	248	248	1	Extracellular_region	1	0	-79.2	0.138545315302085	2.765082291265e-07	8.29248873792002e-07
ENST00000636779.1	ENSG00000283377.1	processed_pseudogene	956	763.183	ENST00000636779	1	ENSG00000283377	0	956	956	1	Mitochondria	1	0	-144.17	0.0399191315317697	0.140458734836725	0.18720067508112
ENST00000636780.2	ENSG00000102805.16	protein_coding	2683	2490.08	ENST00000636780	0	CLN5	74.4904950186199	10434	2683	0.257140118842247	Mitochondria	5	8	-752.6	-0.400370642539007	1.05266436008753e-53	4.85247783979704e-52
ENST00000636781.1	ENSG00000226926.7	processed_transcript	254	83.528	ENST00000636781	1	PDZPH1P	0	51316	254	0.00494972328318653	Extracellular_region	3	4	-62.5	0.0360479736094594	0.183176665075543	0.236520558320054
ENST00000636782.1	ENSG00000283561.1	miRNA	80	9.529	ENST00000636782	1	MIR376A2	0	80	80	1	Extracellular_region	1	0	-29	0.00525088460818986	0.846315026808691	0.873406920139451
ENST00000636784.1	ENSG00000182621.18	processed_transcript	100	7.947	ENST00000636784	0	PLCB1	83.1046436456635	321947	100	0.000310610131481269	Extracellular_region	3	4	-19.3	-0.0508378396545721	0.060416252968419	0.0883067581049248
ENST00000636785.1	ENSG00000182389.20	protein_coding	3787	3594.08	ENST00000636785	0	CACNB4	25.0024534884867	262226	3787	0.0144417410935605	Extracellular_region	10	18	-906.5	0.0572199500024054	0.0345290918915068	0.0531875867490025
ENST00000636786.1	ENSG00000165023.7	protein_coding	565	372.518	ENST00000636786	0	DIRAS2	37.0883362273169	29335	565	0.0192602693028805	Extracellular_region	3	4	-209.4	0.0284291353286014	0.293906631697049	0.356961273951384
ENST00000636787.1	ENSG00000182220.15	nonsense_mediated_decay	2012	1819.08	ENST00000636787	0	ATP6AP2	85.8114477255267	25656	2012	0.0784222014343623	Mitochondria	9	16	-553.5	0.0656154637164845	0.0153246274443106	0.0252475821193801
ENST00000636788.1	ENSG00000283683.2	protein_coding	1039	846.08	ENST00000636788	0	MYOCOS	0	22769	1039	0.0456322192454653	Nucleus	4	6	-277	0.0337541701761723	0.212657564007482	0.269464799185737
ENST00000636789.1	ENSG00000107863.20	protein_coding	4210	4017.08	ENST00000636789	0	ARHGAP21	84.04725756163	36905	4210	0.114076683376236	Mitochondria	20	38	-1143.1	0.125388606755641	3.37284770459558e-06	9.06324658054116e-06
ENST00000636790.1	ENSG00000182796.15	processed_transcript	572	379.488	ENST00000636790	0	TMEM198B	70.248683642563	2181	572	0.262265016047685	Extracellular_region	2	2	-203.9	-0.174668129345756	8.17370013877896e-11	3.39357804615072e-10
ENST00000636791.1	ENSG00000216624.3	processed_transcript	2141	1948.08	ENST00000636791	1	GAPDHP72	0	7496	2141	0.285618996798292	Extracellular_region	3	4	-637.6	-0.0759081942130301	0.00501642970421806	0.00898118083792514
ENST00000636792.1	ENSG00000125351.13	protein_coding	834	641.23	ENST00000636792	0	UPF3B	53.7201122027745	32622	834	0.0255655692477469	Nucleus	7	12	-214.6	0.0930197224110717	0.000579542218011927	0.0011901514996978
ENST00000636793.2	ENSG00000234828.9	protein_coding	2078	1885.08	ENST00000636793	1	IQCM	34.9364949968406	464135	2078	0.00447714565805208	Extracellular_region	14	26	-459.9	0.0270799100652055	0.317427359126524	0.381599592035778
ENST00000636794.1	ENSG00000117713.21	processed_transcript	1068	875.08	ENST00000636794	0	ARID1A	73.8921773498712	1935	1068	0.551937984496124	Extracellular_region	6	10	-396.5	0.031650991549142	0.242566425231123	0.30211198350128
ENST00000636795.1	ENSG00000283434.2	processed_transcript	370	182.059	ENST00000636795	0	CSNKA2IP	0	44311	370	0.00835007108844305	Extracellular_region	2	2	-79.8	0.00932602234900002	0.730658153558429	0.77368009250111
ENST00000636796.1	ENSG00000283597.3	transcribed_unitary_pseudogene	804	611.25	ENST00000636796	1	FAM169B	0	79316	804	0.0101366685158102	Extracellular_region	6	10	-284.3	-0.0507643002008077	0.0607894476472111	0.0887904167489726
ENST00000636797.2	ENSG00000283599.2	protein_coding	1563	1370.08	ENST00000636797	0	ENSG00000283599	16.5877764466663	3983	1563	0.392417775546071	Extracellular_region	7	12	-644.1	0.134164292162164	6.53194501175378e-07	1.88792886213464e-06
ENST00000636798.1	ENSG00000198689.13	processed_transcript	3908	3715.08	ENST00000636798	0	SLC9A6	71.2609258269085	37128	3908	0.105257487610429	Mitochondria	11	20	-1089.8	0.00485519568313041	0.85776784557017	0.883138060750202
ENST00000636800.1	ENSG00000284055.1	miRNA	73	15.349	ENST00000636800	1	MIR4315-1	0	73	73	1	Extracellular_region	1	0	-19.4	NA	NA	NA
ENST00000636801.1	ENSG00000283525.1	transcribed_unprocessed_pseudogene	1703	1510.08	ENST00000636801	1	ENSG00000283525	0	10507	1703	0.162082421242981	Extracellular_region	6	10	-633.8	0.0647044717452998	0.0168080022619653	0.0274856275607604
ENST00000636802.1	ENSG00000283157.1	lncRNA	557	364.567	ENST00000636802	0	ENSG00000283157	0	4077	557	0.136620063772382	Extracellular_region	2	2	-156.5	0.0634259859403555	0.0191015306280415	0.0309197520430818
ENST00000636803.1	ENSG00000145020.16	retained_intron	1945	1752.08	ENST00000636803	0	AMT	61.428855067324	5553	1945	0.350261120115253	Nucleus	9	16	-746.6	-0.0881143144593148	0.00111876225305101	0.00220958416458175
ENST00000636804.2	ENSG00000226690.9	protein_coding	1221	1028.08	ENST00000636804	1	ENSG00000226690	33.6499086454971	36830	1221	0.0331523214770567	Extracellular_region	6	10	-280.5	0.17151935857138	1.78881837485796e-10	7.22071120398359e-10
ENST00000636805.2	ENSG00000189195.15	protein_coding	5999	5806.08	ENST00000636805	1	BTBD8	65.5830683754575	104379	5999	0.0574732465342646	Extracellular_region	18	34	-1525	-0.0336457619875199	0.214131035217517	0.271077995839067
ENST00000636806.1	ENSG00000283386.1	miRNA	73	15.349	ENST00000636806	1	MIR4659B	0	73	73	1	Extracellular_region	1	0	-47.5	-0.0104279287184322	0.700291660990479	0.746726273370464
ENST00000636807.1	ENSG00000283618.1	sRNA	150	23.487	ENST00000636807	1	ENSG00000283618	0	150	150	1	Extracellular_region	1	0	-99.5	-0.0650909754096434	0.0161639341973035	0.0265176938192834
ENST00000636808.1	ENSG00000164904.18	nonsense_mediated_decay	2639	2446.08	ENST00000636808	0	ALDH7A1	53.6565301594755	51210	2639	0.0515329037297403	Mitochondria	18	34	-868.2	-0.149455116009049	2.89149640971302e-08	9.54391331427478e-08
ENST00000636809.2	ENSG00000184144.12	retained_intron	3733	3540.08	ENST00000636809	0	CNTN2	15.5468251618494	27616	3733	0.135175260718424	Extracellular_region	17	32	-1577.3	-0.0364093188643242	0.178822737225432	0.231604744860814
ENST00000636810.1	ENSG00000182389.20	retained_intron	3754	3561.08	ENST00000636810	0	CACNB4	27.0538717661097	134943	3754	0.0278191532721223	Extracellular_region	12	22	-1046.2	0.0927035083424651	0.000605220325049818	0.0012396957825565
ENST00000636811.1	ENSG00000283142.1	processed_transcript	514	321.821	ENST00000636811	1	ENSG00000283142	0	1271	514	0.404405979543666	Nucleus	3	4	-142.5	-0.0087929436121737	0.745505077132601	0.786797819888102
ENST00000636812.1	ENSG00000140521.17	protein_coding	100	7.947	ENST00000636812	0	POLG	60.2800989395186	1464	100	0.0683060109289618	Extracellular_region	2	2	-27.9	-0.0157442320278331	0.561113726758657	0.620208086123183
ENST00000636813.1	ENSG00000283475.1	miRNA	85	8.112	ENST00000636813	1	MIR1244-4	15.6546309876508	85	85	1	Extracellular_region	1	0	-15	-0.0923604388214724	0.00063427301314091	0.00129576153582997
ENST00000636814.1	ENSG00000283195.1	IG_V_pseudogene	210	54.426	ENST00000636814	1	IGHVII-43-1	0	210	210	1	Nucleus	1	0	-61.9	0.0645891293848683	0.0170045183524012	0.0277825457641717
ENST00000636815.1	ENSG00000104763.20	protein_coding	1724	1531.08	ENST00000636815	0	ASAH1	83.7806292426518	27112	1724	0.0635880790793744	Extracellular_region	13	24	-475.8	-0.00634706182186921	0.814763357942966	0.846653988014953
ENST00000636816.1	ENSG00000141837.22	retained_intron	1978	1785.08	ENST00000636816	0	CACNA1A	15.7097079752168	10944	1978	0.180738304093567	Extracellular_region	6	10	-717	0.250764471723441	5.10822900275554e-21	4.69155271258885e-20
ENST00000636817.1	ENSG00000186184.20	protein_coding	4592	4399.08	ENST00000636817	0	POLR1D	4.85944230781181	122363	4592	0.0375276840221309	Nucleus	4	6	-1452.1	0.101524888895892	0.000171822284534342	0.000378860926733482
ENST00000636818.1	ENSG00000179915.25	processed_transcript	100	7.947	ENST00000636818	0	NRXN1	31.4009085903254	195402	100	0.000511765488582512	Extracellular_region	2	2	-17.3	-0.00729121091910642	0.787824116985146	0.823499042626213
ENST00000636819.1	ENSG00000249738.10	lncRNA	4154	3961.08	ENST00000636819	1	ENSG00000249738	0.947796893864723	252535	4154	0.0164492050606847	Mitochondria	7	12	-1122.1	0.0686277407975377	0.0112068566093331	0.0189342245627749
ENST00000636820.1	ENSG00000169554.23	processed_transcript	9115	8922.08	ENST00000636820	0	ZEB2	28.3395590890798	98261	9115	0.0927631511993568	Extracellular_region	9	16	-2276.9	0.131075380179811	1.17837010100536e-06	3.31914143198436e-06
ENST00000636821.1	ENSG00000283523.1	miRNA	63	16.179	ENST00000636821	1	MIR3926-2	0	63	63	1	Extracellular_region	1	0	-56.7	NA	NA	NA
ENST00000636822.2	ENSG00000196628.20	protein_coding	7640	7447.08	ENST00000636822	0	TCF4	23.4288247649656	161862	7640	0.0472007018324252	Extracellular_region	15	28	-1980.3	0.143564080768902	9.99241037262396e-08	3.12896889684653e-07
ENST00000636823.1	ENSG00000104763.20	protein_coding	571	378.492	ENST00000636823	0	ASAH1	82.5175757996764	20249	571	0.0281989234036249	Extracellular_region	8	14	-135.6	0.0685135532688113	0.0113429554303533	0.0191455710269428
ENST00000636824.1	ENSG00000283317.1	lncRNA	569	376.5	ENST00000636824	1	ENSG00000283317	27.739521649575	7553	569	0.0753343042499669	Nucleus	2	2	-202.8	-0.255465549681422	8.86742796910224e-22	8.59807931495237e-21
ENST00000636825.1	ENSG00000182621.18	processed_transcript	3020	2827.08	ENST00000636825	0	PLCB1	83.7552889615025	482820	3020	0.00625491901743921	Extracellular_region	27	52	-827.3	0.0137719080583089	0.611191370866693	0.666490745498877
ENST00000636826.1	ENSG00000114786.16	nonsense_mediated_decay	2940	2747.08	ENST00000636826	0	ABHD14A-ACY1	50.144268719652	14105	2940	0.208436724565757	Extracellular_region	12	22	-1236.8	0.0296583422219256	0.273520428432251	0.335428350000677
ENST00000636827.2	ENSG00000283611.2	unitary_pseudogene	444	252.886	ENST00000636827	1	TMEM274P	60.5179601637562	10216	444	0.043461237274863	Extracellular_region	5	8	-133.1	-0.055761084528246	0.0394120062058615	0.0600177919167062
ENST00000636828.1	ENSG00000104763.20	retained_intron	3365	3172.08	ENST00000636828	0	ASAH1	37.4329489855388	20517	3365	0.164010332894673	Extracellular_region	5	8	-826.1	0.0399146692784181	0.140503135540481	0.187252677987363
ENST00000636829.1	ENSG00000283249.1	snRNA	75	12.795	ENST00000636829	1	U6	0	75	75	1	Extracellular_region	1	0	-9.3	-0.0372139916977334	0.169404113776272	0.220785844147535
ENST00000636830.1	ENSG00000114859.16	retained_intron	3236	3043.08	ENST00000636830	0	CLCN2	57.1322385308471	3370	3236	0.960237388724036	Extracellular_region	2	2	-1128	0.378834048093299	7.9932023847088e-48	2.9347091360629e-46
ENST00000636831.1	ENSG00000182389.20	retained_intron	8595	8402.08	ENST00000636831	0	CACNB4	21.8284419601189	140113	8595	0.0613433443006716	Extracellular_region	9	16	-2068.5	-0.0162881928571581	0.547659755015977	0.607676051601941
ENST00000636834.1	ENSG00000182389.20	retained_intron	4589	4396.08	ENST00000636834	0	CACNB4	24.6869968701072	118921	4589	0.0385886428805678	Mitochondria	8	14	-1287.3	-0.0501328946837343	0.0640728304935901	0.0930842956686422
ENST00000636835.1	ENSG00000089177.19	protein_coding	5109	4916.08	ENST00000636835	0	KIF16B	71.0121967431451	301331	5109	0.0169547773046915	Extracellular_region	25	48	-1510.6	0.00583494333199835	0.829469810324472	0.859215131110142
ENST00000636836.1	ENSG00000126088.14	protein_coding	1173	980.08	ENST00000636836	0	UROD	71.9596487646973	3369	1173	0.348174532502226	Extracellular_region	9	16	-442	-0.00220426714136166	0.935152368745087	0.947335852116106
ENST00000636837.3	ENSG00000176584.18	transcribed_unitary_pseudogene	5824	5631.08	ENST00000636837	1	DMBT1L1	1.12612612612613	97020	5824	0.06002886002886	Extracellular_region	24	46	-2477.7	-0.0112320352705066	0.678426968601412	0.727294328824793
ENST00000636838.1	ENSG00000158445.10	processed_transcript	5331	5138.08	ENST00000636838	0	KCNB1	18.3015035885916	79557	5331	0.0670085599004487	Extracellular_region	2	2	-1956.3	0.322293686603194	2.30909603207587e-34	4.68145575913644e-33
ENST00000636839.1	ENSG00000188603.22	retained_intron	2018	1825.08	ENST00000636839	0	CLN3	57.4430575238395	14785	2018	0.136489685492053	Extracellular_region	15	28	-844.1	0.114594805665155	2.19651071404191e-05	5.39508010015778e-05
ENST00000636840.1	ENSG00000039650.12	protein_coding	117	11.315	ENST00000636840	0	PNKP	38.0613904978418	1568	117	0.0746173469387755	Extracellular_region	2	2	-31.4	-0.06571649241095	0.0151674336184546	0.0250104292598984
ENST00000636843.1	ENSG00000117984.15	protein_coding	1512	1319.08	ENST00000636843	0	CTSD	61.9529101015036	10636	1512	0.142158706280557	Extracellular_region	9	16	-623.8	-0.129772182996165	1.50543153839939e-06	4.19592844609948e-06
ENST00000636845.1	ENSG00000198838.14	nonsense_mediated_decay	2973	2780.08	ENST00000636845	0	RYR3	43.9224222824391	27525	2973	0.108010899182561	Mitochondria	16	30	-864.7	-0.282535439078302	1.80814943730877e-26	2.38240783756556e-25
ENST00000636846.1	ENSG00000075043.20	processed_transcript	176	35.773	ENST00000636846	0	KCNQ2	0	933	176	0.188638799571275	Extracellular_region	2	2	-61	-0.0266214706157293	0.325692359063218	0.390076405414831
ENST00000636847.1	ENSG00000137177.20	protein_coding	5538	5345.08	ENST00000636847	0	KIF13A	60.7720474947987	223354	5538	0.0247947204885518	Nucleus	40	78	-1742.4	0.0526596014348452	0.0517600610818811	0.0768407029579537
ENST00000636849.1	ENSG00000219545.12	protein_coding	2157	1964.08	ENST00000636849	0	UMAD1	81.3444060715436	238410	2157	0.00904743928526488	Extracellular_region	4	6	-504.8	-0.0558276567346054	0.0391770671282163	0.0596984697172493
ENST00000636850.1	ENSG00000175344.19	nonsense_mediated_decay	916	723.196	ENST00000636850	0	CHRNA7	8.05634696364356	132677	916	0.00690398486550043	Extracellular_region	9	16	-313.5	-0.0197561502301814	0.465811226859417	0.530004316529076
ENST00000636851.1	ENSG00000283602.1	processed_transcript	545	352.612	ENST00000636851	1	ENSG00000283602	9.95845608552465	22559	545	0.0241588722904384	Extracellular_region	6	10	-214.6	0.00396279539839636	0.883703896952612	0.904955568805471
ENST00000636852.1	ENSG00000121742.19	protein_coding	1840	1647.08	ENST00000636852	0	GJB6	0	3626	1840	0.507446221731936	Extracellular_region	2	2	-511.7	0.048600053565732	0.0726554906707871	0.104257565999938
ENST00000636853.1	ENSG00000188603.22	retained_intron	2289	2096.08	ENST00000636853	0	CLN3	54.1168222519673	14279	2289	0.16030534351145	Extracellular_region	15	28	-982.4	0.18151888043418	1.4142527886367e-11	6.27222953268895e-11
ENST00000636854.3	ENSG00000185271.9	protein_coding	5478	5285.08	ENST00000636854	1	KLHL33	4.65408948264188	10315	5478	0.531071255453223	Extracellular_region	5	8	-2064.3	-0.509930630512659	3.13270385797491e-91	4.16208676070098e-89
ENST00000636855.1	ENSG00000273079.7	processed_transcript	100	7.947	ENST00000636855	0	GRIN2B	0	41592	100	0.0024043085208694	Extracellular_region	2	2	-22.1	-0.0268378630444234	0.321773850632262	0.386018099894618
ENST00000636856.1	ENSG00000273079.7	processed_transcript	139	18.892	ENST00000636856	0	GRIN2B	3.47721822541965	5540	139	0.0250902527075812	Nucleus	2	2	-37.6	-0.0292071174228218	0.28088879875044	0.343189061159799
ENST00000636857.1	ENSG00000283269.1	transcribed_unprocessed_pseudogene	1674	1481.08	ENST00000636857	1	ENSG00000283269	3.07886212239688	41919	1674	0.0399341587347026	Extracellular_region	12	22	-478.4	0.0205671534494811	0.447699261051052	0.51238879029548
ENST00000636858.1	ENSG00000075043.20	processed_transcript	100	7.947	ENST00000636858	0	KCNQ2	0	1321	100	0.0757002271006813	Extracellular_region	2	2	-16.7	-0.00352623081911289	0.89643917269565	0.915537062816865
ENST00000636859.1	ENSG00000171877.21	protein_coding	958	765.183	ENST00000636859	0	FRMD5	55.0727878250876	5994	958	0.159826493159826	Nucleus	2	2	-337.7	0.200717248050187	7.14454713377265e-14	3.82576289723782e-13
ENST00000636860.1	ENSG00000114859.16	processed_transcript	407	217.027	ENST00000636860	0	CLCN2	29.9029474059265	1777	407	0.229037703995498	Nucleus	5	8	-148.9	0.0436269886121797	0.107151594135138	0.14737792201132
ENST00000636861.1	ENSG00000173575.22	processed_transcript	146	21.768	ENST00000636861	0	CHD2	92.5094391238471	3009	146	0.0485211033565969	Extracellular_region	2	2	-41.4	-0.0234449154463119	0.386753957964071	0.452276485651612
ENST00000636863.1	ENSG00000113638.14	protein_coding	1149	956.08	ENST00000636863	0	TTC33	18.002304249805	243576	1149	0.00471721351857326	Extracellular_region	4	6	-289.4	0.0353525460441164	0.191775979255333	0.246189685972729
ENST00000636864.1	ENSG00000177565.18	processed_transcript	6888	6695.08	ENST00000636864	0	TBL1XR1	76.4402578928277	21842	6888	0.315355736654153	Extracellular_region	7	12	-1619.27	-0.367870186970905	5.38235121367857e-45	1.76582159964752e-43
ENST00000636865.1	ENSG00000145020.16	protein_coding	1914	1721.08	ENST00000636865	0	AMT	62.4669158941335	5639	1914	0.339421883312644	Nucleus	9	16	-768.6	-0.320440807354087	5.74093389814949e-34	1.14232810944542e-32
ENST00000636866.1	ENSG00000261832.6	nonsense_mediated_decay	2452	2259.08	ENST00000636866	0	ENSG00000261832	49.451347838286	25378	2452	0.0966191189219009	Extracellular_region	20	38	-929.2	0.0922431131019414	0.000644502470763455	0.00131534632738186
ENST00000636867.1	ENSG00000157184.7	protein_coding	2643	2450.08	ENST00000636867	0	CPT2	72.6166476255898	17387	2643	0.15201012250532	Nucleus	5	8	-951.2	-0.211074673019463	3.27001820972748e-15	1.95126630557959e-14
ENST00000636868.1	ENSG00000085224.23	processed_transcript	100	7.947	ENST00000636868	0	ATRX	54.6340805047641	14180	100	0.00705218617771509	Extracellular_region	2	2	-9.1	-0.0163749174620839	0.545529584417869	0.60568221396826
ENST00000636869.1	ENSG00000283505.1	miRNA	60	16.939	ENST00000636869	1	MIR5681B	0	60	60	1	Extracellular_region	1	0	-44.7	-0.0147777322928572	0.585405341538933	0.642850660959464
ENST00000636870.1	ENSG00000174469.23	processed_transcript	4010	3817.08	ENST00000636870	0	CNTNAP2	24.4572820467301	1452877	4010	0.00276004093946012	Extracellular_region	22	42	-1259.2	0.08426597218501	0.00183338556138776	0.00350967031780847
ENST00000636871.1	ENSG00000145020.16	retained_intron	2076	1883.08	ENST00000636871	0	AMT	53.292915623768	5600	2076	0.370714285714286	Extracellular_region	9	16	-803.7	-0.0342232058940085	0.206366761427424	0.262472731426627
ENST00000636872.1	ENSG00000164904.18	nonsense_mediated_decay	2747	2554.08	ENST00000636872	0	ALDH7A1	58.1222854973482	51201	2747	0.0536512958731275	Extracellular_region	19	36	-882.3	-0.337139030686186	1.23903769184383e-37	2.95364220959691e-36
ENST00000636873.1	ENSG00000075043.20	processed_transcript	159	27.559	ENST00000636873	0	KCNQ2	0	1065	159	0.149295774647887	Extracellular_region	2	2	-63.9	0.0762355337552655	0.00483069047437294	0.00867056958958223
ENST00000636874.1	ENSG00000106976.21	processed_transcript	126	14.096	ENST00000636874	0	DNM1	35.7051942497918	26576	126	0.00474111980734497	Extracellular_region	2	2	-45.3	-0.0490518137046762	0.070033485188807	0.100858207954462
ENST00000636876.1	ENSG00000128973.13	nonsense_mediated_decay	655	462.319	ENST00000636876	0	CLN6	18.9111111475151	38566	655	0.0169838718041798	Nucleus	3	4	-271.1	-0.167926277204774	4.29569856999112e-10	1.67526465818228e-09
ENST00000636877.1	ENSG00000271584.2	lncRNA	1104	911.08	ENST00000636877	1	LINC02550	4.80248880398323	87597	1104	0.0126031713414843	Extracellular_region	4	6	-307.8	-0.000714710245535785	0.978953105673326	0.983192203833417
ENST00000636878.1	ENSG00000198838.14	processed_transcript	149	23.044	ENST00000636878	0	RYR3	52.2343355699939	1531	149	0.0973220117570216	Extracellular_region	2	2	-45.7	-0.0199038659990405	0.462482346816504	0.526802473386297
ENST00000636879.1	ENSG00000164904.18	protein_coding	2501	2308.08	ENST00000636879	0	ALDH7A1	49.4926771698768	51070	2501	0.0489719992167613	Extracellular_region	19	36	-806.3	-0.0256783845948413	0.343130290762984	0.408017806661068
ENST00000636880.1	ENSG00000243989.9	nonsense_mediated_decay	1457	1264.08	ENST00000636880	0	ACY1	62.9467995508222	5763	1457	0.252819711955579	Extracellular_region	14	26	-604.8	-0.175159675092015	7.22354540197605e-11	3.01395863294092e-10
ENST00000636881.1	ENSG00000173575.22	nonsense_mediated_decay	3545	3352.08	ENST00000636881	0	CHD2	82.0120881332779	60980	3545	0.0581338143653657	Mitochondria	26	50	-1030.5	0.00751252978735552	0.781544496427692	0.81806203369523
ENST00000636882.1	ENSG00000188026.13	protein_coding	2258	2065.08	ENST00000636882	0	RILPL1	48.3767006252568	61903	2258	0.0364764227904948	Nucleus	8	14	-873.4	-0.285984610219657	4.17500686214725e-27	5.70851494102286e-26
ENST00000636884.1	ENSG00000100181.22	transcribed_unprocessed_pseudogene	213	56.213	ENST00000636884	1	TPTEP1	14.4092734300162	1701	213	0.125220458553792	Extracellular_region	2	2	-35.7	0.0199287814701263	0.46192216846278	0.526243153032111
ENST00000636885.1	ENSG00000004848.8	processed_transcript	87	7.92	ENST00000636885	0	ARX	0	1146	87	0.0759162303664921	Extracellular_region	2	2	-36.7	-0.0356094152430763	0.188565756895227	0.242562063725519
ENST00000636886.1	ENSG00000164904.18	protein_coding	2321	2128.08	ENST00000636886	0	ALDH7A1	57.9038730912572	51136	2321	0.0453887672090113	Extracellular_region	15	28	-745.2	0.0595700108527696	0.0277497372338752	0.0435494803277711
ENST00000636887.1	ENSG00000156299.14	protein_coding	4160	3967.08	ENST00000636887	0	TIAM1	47.8933194369616	42452	4160	0.0979930274192029	Extracellular_region	13	24	-1254.1	-0.435008418989035	4.0520619969702e-64	2.63428379654071e-62
ENST00000636888.1	ENSG00000069431.14	protein_coding	1023	830.08	ENST00000636888	0	ABCC9	0	18959	1023	0.0539585421172003	Extracellular_region	6	10	-288.9	-0.00189608166995474	0.944202939275416	0.95477271162697
ENST00000636891.1	ENSG00000157184.7	protein_coding	2746	2553.08	ENST00000636891	0	CPT2	71.3414384190633	17371	2746	0.158079557883829	Nucleus	5	8	-1005.4	0.00950036194307931	0.725824054887364	0.769451286596355
ENST00000636892.1	ENSG00000164904.18	retained_intron	3328	3135.08	ENST00000636892	0	ALDH7A1	36.7741469411066	3328	3328	1	Extracellular_region	1	0	-1092.9	0.248028247329457	1.3920843511766e-20	1.24022569645651e-19
ENST00000636894.1	ENSG00000283341.3	retained_intron	2134	1941.08	ENST00000636894	0	ENSG00000283341	50.4424702079808	2134	2134	1	Nucleus	1	0	-716.1	0.112159447931701	3.27934533922452e-05	7.89292808806591e-05
ENST00000636895.1	ENSG00000005339.15	processed_transcript	100	7.947	ENST00000636895	0	CREBBP	55.7582630163458	37324	100	0.00267924123888115	Extracellular_region	2	2	-18.5	-0.0326044351340308	0.228660364775371	0.286959301714003
ENST00000636897.2	ENSG00000283607.2	IG_V_pseudogene	257	85.75	ENST00000636897	1	IGHVII-30-21	0	257	257	1	Extracellular_region	1	0	-66.9	0.0732126189738964	0.00680866218065117	0.0119263490578736
ENST00000636898.1	ENSG00000175344.19	retained_intron	2057	1864.08	ENST00000636898	0	CHRNA7	0.809907925582127	9884	2057	0.208114123836503	Extracellular_region	4	6	-705.6	-0.195531823886515	3.14732420767669e-13	1.598813123946e-12
ENST00000636900.1	ENSG00000144642.22	processed_transcript	4662	4469.08	ENST00000636900	0	RBMS3	4.19769731995545	416516	4662	0.0111928473335958	Extracellular_region	5	8	-1543.8	0.125084024564343	3.56377934982556e-06	9.55058982142516e-06
ENST00000636901.1	ENSG00000182389.20	protein_coding	7706	7513.08	ENST00000636901	0	CACNB4	25.0575241139601	141122	7706	0.0546052351865762	Extracellular_region	11	20	-1775.1	-0.0884879949695089	0.00106527146705494	0.00210993148422884
ENST00000636902.1	ENSG00000167371.21	protein_coding	100	7.947	ENST00000636902	0	PRRT2	0	296	100	0.337837837837838	Extracellular_region	2	2	-35.2	-0.0323794754480436	0.231889170434217	0.29050980793773
ENST00000636903.1	ENSG00000080503.24	protein_coding	2471	2278.08	ENST00000636903	0	SMARCA2	57.7041182833689	26832	2471	0.0920915324985092	Nucleus	5	8	-800.1	-0.113995285408129	2.42608075631208e-05	5.93049809450879e-05
ENST00000636904.1	ENSG00000283290.1	snRNA	101	8.038	ENST00000636904	1	U6	0	101	101	1	Extracellular_region	1	0	-14.6	-0.00968852818138102	0.720618790367524	0.764838743945311
ENST00000636906.1	ENSG00000283234.1	transcribed_unitary_pseudogene	844	651.227	ENST00000636906	1	ENSG00000283234	0	844	844	1	Extracellular_region	1	0	-310.3	0.125136366049219	3.53024787257714e-06	9.46447807233377e-06
ENST00000636907.1	ENSG00000188603.22	retained_intron	1679	1486.08	ENST00000636907	0	CLN3	49.6821424420272	7642	1679	0.219706883014918	Nucleus	7	12	-615.1	0.192758635585104	6.84086075759508e-13	3.3812901586318e-12
ENST00000636908.1	ENSG00000283346.1	miRNA	71	15.759	ENST00000636908	1	MIR6511B2	0	71	71	1	Extracellular_region	1	0	-40.6	-0.0308887942251856	0.254102572906752	0.314680332120089
ENST00000636909.1	ENSG00000049618.24	retained_intron	994	801.179	ENST00000636909	0	ARID1B	65.2519620842336	994	994	1	Mitochondria	1	0	-224.8	0.225354299800406	3.54892982894384e-17	2.46935551477863e-16
ENST00000636912.1	ENSG00000177565.18	processed_transcript	100	7.947	ENST00000636912	0	TBL1XR1	87.057341242313	40040	100	0.0024975024975025	Extracellular_region	2	2	-25.9	0.000443519823602522	0.986938231285287	0.989603929606329
ENST00000636913.1	ENSG00000283221.1	lncRNA	179	37.279	ENST00000636913	1	ENSG00000283221	0	10935	179	0.0163694558756287	Extracellular_region	2	2	-40	-0.0373088917138082	0.168318285531033	0.219538652336249
ENST00000636914.1	ENSG00000283172.1	miRNA	97	7.62	ENST00000636914	1	MIR548D1	16.0118421613203	97	97	1	Extracellular_region	1	0	-48.4	0.0398889923937548	0.14075883748317	0.187560613751766
ENST00000636915.1	ENSG00000283365.1	unitary_pseudogene	979	786.18	ENST00000636915	1	NCOA5LP	0	13746	979	0.0712207187545468	Nucleus	6	10	-325.6	0.00706279996214648	0.794319439525714	0.829106853999291
ENST00000636916.1	ENSG00000080503.24	protein_coding	111	9.834	ENST00000636916	0	SMARCA2	54.4221420191022	2815	111	0.0394316163410302	Extracellular_region	3	4	-30.6	-0.0457678517952327	0.0909760463862352	0.12743767514813
ENST00000636917.1	ENSG00000233593.11	lncRNA	627	434.353	ENST00000636917	0	LINC02609	28.3806928221928	2816	627	0.22265625	Extracellular_region	2	2	-168.5	0.0331523092378681	0.220930932381847	0.278512133086331
ENST00000636920.1	ENSG00000104763.20	nonsense_mediated_decay	1989	1796.08	ENST00000636920	0	ASAH1	82.1968345846009	27286	1989	0.0728945246646632	Extracellular_region	14	26	-564.2	0.0353766645308577	0.191472861300461	0.245853601027936
ENST00000636921.1	ENSG00000196115.13	processed_transcript	434	243.153	ENST00000636921	0	ADAM5	0	35710	434	0.0121534584150098	Extracellular_region	4	6	-91.2	0.0362116267452629	0.181195148353968	0.234314820752701
ENST00000636922.1	ENSG00000066468.24	non_stop_decay	587	394.433	ENST00000636922	0	FGFR2	52.3492243182433	33642	587	0.0174484275607871	Extracellular_region	4	6	-202.52	0.025506302697769	0.346375274068035	0.411384301497036
ENST00000636923.1	ENSG00000275895.7	retained_intron	3339	3146.08	ENST00000636923	0	U2AF1L5	59.7504271182372	3430	3339	0.973469387755102	Nucleus	2	2	-1073.3	0.0170375524212585	0.529390441398332	0.590590639200061
ENST00000636925.1	ENSG00000119973.6	protein_coding	1275	1082.08	ENST00000636925	0	PRLHR	0	1275	1275	1	Extracellular_region	1	0	-591.2	0.154797059216271	9.00061509482886e-09	3.11574810896769e-08
ENST00000636926.1	ENSG00000131089.17	protein_coding	5436	5243.08	ENST00000636926	0	ARHGEF9	53.4038960058145	115713	5436	0.0469782997588862	Extracellular_region	11	20	-1569.2	-0.0881328796515846	0.00111604722076702	0.00220447636664974
ENST00000636927.1	ENSG00000257943.2	processed_transcript	2284	2091.08	ENST00000636927	1	ENSG00000257943	0	105302	2284	0.0216899963913316	Mitochondria	14	26	-666.1	-0.103430803812923	0.000129128471981691	0.000289176483826284
ENST00000636929.1	ENSG00000236039.3	lncRNA	1462	1269.08	ENST00000636929	1	LINC02889	5.18949123203939	118697	1462	0.0123170762529803	Nucleus	11	20	-426.5	0.0334917967394085	0.216236332493503	0.273414347231253
ENST00000636930.2	ENSG00000049618.24	protein_coding	10310	10117.08	ENST00000636930	1	ARID1B	64.1876956850525	433402	10310	0.0237885381239588	Nucleus	20	38	-3714.02	0.101358817054404	0.000176112161035951	0.000387737161900013
ENST00000636931.1	ENSG00000283262.1	snRNA	70	15.562	ENST00000636931	1	U6	0	70	70	1	Extracellular_region	1	0	-9.7	NA	NA	NA
ENST00000636932.1	ENSG00000104237.11	protein_coding	3649	3456.08	ENST00000636932	0	RP1	4.01306800034295	210809	3649	0.0173095076585914	Nucleus	23	44	-1156.4	0.273402333813901	7.94149135945913e-25	9.4461235335569e-24
ENST00000636933.1	ENSG00000240891.8	protein_coding	7710	7517.08	ENST00000636933	1	PLCXD2	37.6114138864207	52321	7710	0.147359568815581	Nucleus	4	6	-2310.4	0.229793369443339	8.15070573908821e-18	5.94991013262759e-17
ENST00000636934.1	ENSG00000182372.10	protein_coding	1790	1597.08	ENST00000636934	0	CLN8	37.3464479814285	37912	1790	0.0472146022367588	Nucleus	3	4	-572.1	0.140691826450728	1.79693008528747e-07	5.4893837178106e-07
ENST00000636935.1	ENSG00000157184.7	protein_coding	803	610.25	ENST00000636935	0	CPT2	56.5715982985571	16783	803	0.0478460346779479	Nucleus	4	6	-310.8	-0.00575142848421311	0.831873913841043	0.86127373802865
ENST00000636936.1	ENSG00000187391.22	processed_transcript	100	7.947	ENST00000636936	0	MAGI2	3.18627450980391	29226	100	0.00342161089440909	Extracellular_region	2	2	-13.4	-0.0227755465064638	0.400459217604944	0.466058951233911
ENST00000636937.1	ENSG00000140521.17	processed_transcript	100	7.947	ENST00000636937	0	POLG	43.431246956764	221	100	0.452488687782805	Extracellular_region	2	2	-16.3	-0.0329811002925536	0.223325988523576	0.281122495315047
ENST00000636938.1	ENSG00000157388.20	protein_coding	6868	6675.08	ENST00000636938	0	CACNA1D	70.2475012943372	297759	6868	0.0230656336164482	Nucleus	41	80	-2190.3	0.222684119880861	8.47081646260312e-17	5.73061393398022e-16
ENST00000636939.1	ENSG00000197694.18	processed_transcript	100	7.947	ENST00000636939	0	SPTAN1	81.9649619405762	4548	100	0.0219876868953386	Extracellular_region	4	6	-35.4	-0.0244597519487975	0.366528603213812	0.43184087619806
ENST00000636940.1	ENSG00000049618.24	retained_intron	5910	5717.08	ENST00000636940	0	ARID1B	73.7374368183894	35910	5910	0.164578111946533	Nucleus	11	20	-1853.8	0.111171025469509	3.84975134388385e-05	9.18844497449261e-05
ENST00000636941.1	ENSG00000283528.2	protein_coding	2577	2384.08	ENST00000636941	1	TCAF2C	9.60937259582079	8417	2577	0.306166092431983	Extracellular_region	6	10	-1025.2	0.188256586700817	2.35403422510694e-12	1.11515777481038e-11
ENST00000636942.1	ENSG00000114786.16	nonsense_mediated_decay	1696	1503.08	ENST00000636942	0	ABHD14A-ACY1	57.5134603104672	14024	1696	0.12093553907587	Extracellular_region	16	30	-745.4	0.037447131103528	0.166745925790056	0.217729199347894
ENST00000636943.1	ENSG00000249738.10	lncRNA	318	135.05	ENST00000636943	0	ENSG00000249738	5.47378981664359	4776	318	0.0665829145728643	Extracellular_region	2	2	-90.5	0.101214543991988	0.000179920409733113	0.000395717331997134
ENST00000636944.2	ENSG00000255595.5	lncRNA	1609	1416.08	ENST00000636944	0	ENSG00000255595	0.0750750750750751	169805	1609	0.00947557492417773	Extracellular_region	6	10	-505	-0.0701070009217984	0.00957024465456837	0.0163614178575458
ENST00000636945.2	ENSG00000196876.18	nonsense_mediated_decay	3578	3385.08	ENST00000636945	0	SCN8A	50.8610346534453	61100	3578	0.0585597381342062	Extracellular_region	16	30	-1132.9	0.0848245399634578	0.00170859138854101	0.00328575578384331
ENST00000636946.1	ENSG00000108231.14	nonsense_mediated_decay	1841	1648.08	ENST00000636946	0	LGI1	0.0718390804597701	40147	1841	0.0458564774453882	Mitochondria	8	14	-450.4	0.0780908966680673	0.00389051527955563	0.00709299562458703
ENST00000636947.1	ENSG00000182389.20	protein_coding	5575	5382.08	ENST00000636947	0	CACNB4	24.0858552250473	108161	5575	0.0515435323268091	Extracellular_region	7	12	-1574.3	0.111042732799606	3.93034093284741e-05	9.37114968540189e-05
ENST00000636948.1	ENSG00000204406.14	processed_transcript	100	7.947	ENST00000636948	0	MBD5	55.7601819787477	97187	100	0.00102894420035601	Extracellular_region	2	2	-15.6	-0.0484451384679373	0.0735728874369396	0.105449723390237
ENST00000636949.1	ENSG00000283427.1	unprocessed_pseudogene	1252	1059.08	ENST00000636949	1	ENSG00000283427	4.93827160493827	13922	1252	0.0899296078149691	Extracellular_region	3	4	-428.9	0.113578980663619	2.59871661620525e-05	6.32823758597979e-05
ENST00000636950.1	ENSG00000158445.10	processed_transcript	172	33.817	ENST00000636950	0	KCNB1	7.69484686697745	30668	172	0.0056084518064432	Extracellular_region	2	2	-52.4	-0.0637910167503383	0.0184203369378072	0.0298992931525506
ENST00000636951.1	ENSG00000203809.7	lncRNA	610	417.376	ENST00000636951	1	LIN28B-AS1	4.62033377917731	76984	610	0.00792372441026707	Extracellular_region	5	8	-184.7	0.0466332638236749	0.085021204510958	0.12000010986043
ENST00000636952.2	ENSG00000186184.20	nonsense_mediated_decay	3159	2966.08	ENST00000636952	0	POLR1D	68.483345695863	45449	3159	0.0695064797905344	Extracellular_region	4	6	-753.9	0.0793919740111161	0.00333380928450983	0.00614055612263146
ENST00000636953.1	ENSG00000253798.2	transcribed_unprocessed_pseudogene	945	752.184	ENST00000636953	1	ENSG00000253798	0	945	945	1	Nucleus	1	0	-410.8	-0.041425021016452	0.126081233348062	0.170225077689988
ENST00000636954.1	ENSG00000096093.16	protein_coding	2129	1936.08	ENST00000636954	0	EFHC1	82.7043404096309	71414	2129	0.0298120816646596	Mitochondria	12	22	-598.3	-0.0494083815854539	0.0680191894845323	0.0982315200993752
ENST00000636955.1	ENSG00000283416.1	miRNA	80	9.529	ENST00000636955	1	MIR1910	0	80	80	1	Extracellular_region	1	0	-35	-0.0223471302979465	0.409382032109272	0.474911472798307
ENST00000636956.1	ENSG00000226383.7	lncRNA	705	512.283	ENST00000636956	0	LINC01876	63.693511838962	233200	705	0.00302315608919383	Extracellular_region	6	10	-200.3	0.105213926966578	9.84111243969837e-05	0.000223614984096457
ENST00000636957.1	ENSG00000175344.19	processed_transcript	622	429.356	ENST00000636957	0	CHRNA7	0	6600	622	0.0942424242424242	Extracellular_region	5	8	-179.7	0.0412353445991357	0.127826488498679	0.172289106172534
ENST00000636958.1	ENSG00000117713.21	processed_transcript	1388	1195.08	ENST00000636958	0	ARID1A	57.144402311599	12129	1388	0.114436474565092	Extracellular_region	6	10	-464.9	0.0893586319853988	0.000949680814116667	0.00189428233088692
ENST00000636959.1	ENSG00000075043.20	processed_transcript	113	10.274	ENST00000636959	0	KCNQ2	0	14202	113	0.00795662582734826	Extracellular_region	2	2	-31.6	-0.0507632670672908	0.0607947041057745	0.0887970292958405
ENST00000636960.1	ENSG00000283673.1	miRNA	47	12.42	ENST00000636960	1	MIR4531	0	47	47	1	Extracellular_region	1	0	-16.1	NA	NA	NA
ENST00000636961.1	ENSG00000107147.14	processed_transcript	100	7.947	ENST00000636961	0	KCNT1	0	1110	100	0.0900900900900901	Extracellular_region	2	2	-35.9	-0.0188551728281079	0.48640057102331	0.549770804148694
ENST00000636962.2	ENSG00000136854.24	protein_coding	2918	2725.08	ENST00000636962	0	STXBP1	53.8115028652027	83806	2918	0.0348185094146004	Mitochondria	19	36	-952.2	-0.0607323887938596	0.0248434111344391	0.0393584446749008
ENST00000636963.1	ENSG00000283379.1	miRNA	87	7.92	ENST00000636963	1	MIR3688-2	0	87	87	1	Extracellular_region	1	0	-52.6	NA	NA	NA
ENST00000636964.1	ENSG00000128973.13	retained_intron	3335	3142.08	ENST00000636964	0	CLN6	54.128741163371	6064	3335	0.549967018469657	Extracellular_region	3	4	-1283.11	0.389883069126769	8.72208249772443e-51	3.60321878329657e-49
ENST00000636965.1	ENSG00000188649.15	protein_coding	3247	3054.08	ENST00000636965	0	CC2D2B	38.39797245271	120755	3247	0.0268891557285413	Extracellular_region	25	48	-723.8	-0.00249708570943719	0.926560813266899	0.940263358984012
ENST00000636966.1	ENSG00000141837.22	retained_intron	3938	3745.08	ENST00000636966	0	CACNA1A	12.6023096804317	144062	3938	0.0273354527911594	Extracellular_region	5	8	-1370.8	0.21909982524817	2.67598381440543e-16	1.74247330028334e-15
ENST00000636967.3	ENSG00000254789.4	lncRNA	880	687.21	ENST00000636967	0	ENSG00000254789	0.072463768115942	50614	880	0.017386493855455	Nucleus	3	4	-232.8	0.0945332508846786	0.000470078976163772	0.000977382036269206
ENST00000636968.1	ENSG00000169710.9	protein_coding	100	7.947	ENST00000636968	0	FASN	22.0286723384445	910	100	0.10989010989011	Extracellular_region	2	2	-42.9	-0.0456608349152475	0.0917351490112673	0.128378812508191
ENST00000636969.1	ENSG00000080503.24	processed_transcript	100	7.947	ENST00000636969	0	SMARCA2	36.776078564443	329	100	0.303951367781155	Extracellular_region	2	2	-25	-0.0356228712126377	0.188398688880233	0.242380318353397
ENST00000636970.1	ENSG00000182220.15	protein_coding	1187	994.08	ENST00000636970	0	ATP6AP2	84.3591876382521	25051	1187	0.0473833379904994	Mitochondria	7	12	-343.1	0.0312148019664992	0.249122470788455	0.309307116845106
ENST00000636971.1	ENSG00000283400.1	lncRNA	567	374.509	ENST00000636971	1	ENSG00000283400	0	49024	567	0.0115657637075718	Mitochondria	4	6	-167	0.035504632942497	0.189870459550387	0.244052162060355
ENST00000636973.1	ENSG00000283613.1	unitary_pseudogene	1157	964.08	ENST00000636973	1	CUPIN1P	0	11870	1157	0.0974726200505476	Extracellular_region	7	12	-304.1	-0.0377703716865582	0.1631124085117	0.213558387985607
ENST00000636974.1	ENSG00000141837.22	retained_intron	1783	1590.08	ENST00000636974	0	CACNA1A	28.2889817358158	58113	1783	0.0306816030836474	Nucleus	11	20	-565.7	0.124564919154079	3.91327264199392e-06	1.04413533151177e-05
ENST00000636975.1	ENSG00000283036.3	lncRNA	921	728.191	ENST00000636975	1	LINC01988	4.0704141338948	5395	921	0.170713623725672	Extracellular_region	5	8	-254.1	0.0465629449781007	0.0854930041488669	0.120591930456865
ENST00000636976.1	ENSG00000283476.1	miRNA	62	16.423	ENST00000636976	1	MIR1279	56.0553873949674	62	62	1	Extracellular_region	1	0	-11.6	-0.0108515797229533	0.688739723953987	0.736459372669254
ENST00000636977.1	ENSG00000188603.22	retained_intron	2969	2776.08	ENST00000636977	0	CLN3	50.4073140433445	14687	2969	0.202151562606387	Extracellular_region	12	22	-1294.1	0.304961125669555	9.04199649061649e-31	1.52135307956082e-29
ENST00000636978.1	ENSG00000145020.16	retained_intron	1613	1420.08	ENST00000636978	0	AMT	61.6253525287008	5461	1613	0.295367148873833	Nucleus	9	16	-631.4	-0.0405876607016634	0.13392767370006	0.179523884586188
ENST00000636979.1	ENSG00000283672.1	miRNA	74	14.181	ENST00000636979	1	MIR4678	0	74	74	1	Extracellular_region	1	0	-19.6	-0.0243911408565371	0.367874871754468	0.433217449761543
ENST00000636980.1	ENSG00000162065.14	processed_transcript	4106	3913.08	ENST00000636980	0	TBC1D24	34.6703370357511	5027	4106	0.816789337577084	Nucleus	2	2	-1563.2	0.227448366322731	1.77985938501105e-17	1.26543933638258e-16
ENST00000636981.1	ENSG00000283343.1	miRNA	65	16.178	ENST00000636981	1	MIR4320	0	65	65	1	Extracellular_region	1	0	-17.1	0.0192049126964753	0.478350385287663	0.54208829197006
ENST00000636982.1	ENSG00000283591.1	miRNA	49	13.696	ENST00000636982	1	MIR4430	0	49	49	1	Extracellular_region	1	0	-19.2	-0.0290317785819049	0.283788021796223	0.346241461774593
ENST00000636983.1	ENSG00000283503.3	lncRNA	4607	4414.08	ENST00000636983	0	LINC01902	9.76107534670623	48185	4607	0.0956106672200892	Extracellular_region	9	16	-1411.3	0.0841516283207837	0.00185994180032753	0.00355701216870892
ENST00000636984.1	ENSG00000141837.22	retained_intron	1968	1775.08	ENST00000636984	0	CACNA1A	10.0986973784856	3980	1968	0.494472361809045	Nucleus	2	2	-631.62	0.137285889499937	3.54997289888903e-07	1.05332673380689e-06
ENST00000636985.2	ENSG00000136531.19	protein_coding	8856	8663.08	ENST00000636985	0	SCN2A	38.5754587977028	152866	8856	0.0579330917273952	Mitochondria	27	52	-2436.7	0.0897197763027505	0.000905231047714232	0.00181091569623276
ENST00000636986.2	ENSG00000196589.7	protein_coding	841	648.229	ENST00000636986	1	MBD3L2B	0	2463	841	0.341453511977263	Extracellular_region	2	2	-329.7	0.0706592452821305	0.00901610853872847	0.0154788224948896
ENST00000636987.1	ENSG00000136002.20	nonsense_mediated_decay	3656	3463.08	ENST00000636987	0	ARHGEF4	30.2783830947779	130603	3656	0.0279932313959097	Extracellular_region	14	26	-1484.8	-0.393753657771766	7.51322846328138e-52	3.22358005794816e-50
ENST00000636988.1	ENSG00000174469.23	processed_transcript	1069	876.08	ENST00000636988	0	CNTNAP2	11.3218225176481	18471	1069	0.0578745059823507	Extracellular_region	2	2	-339.9	0.124941998233729	3.65630934489668e-06	9.7876829761474e-06
ENST00000636989.1	ENSG00000187391.22	processed_transcript	666	473.309	ENST00000636989	0	MAGI2	1.28205128205128	62232	666	0.0107018897030467	Extracellular_region	4	6	-139.6	0.0169866340366403	0.530621953444634	0.591774757604584
ENST00000636990.1	ENSG00000283674.3	lncRNA	701	508.287	ENST00000636990	0	ENSG00000283674	9.70213260880885	33260	701	0.0210763680096212	Extracellular_region	2	2	-308.3	-0.0582013439103662	0.0315430192561956	0.0489614133357165
ENST00000636991.1	ENSG00000145020.16	retained_intron	2403	2210.08	ENST00000636991	0	AMT	54.5590318683913	5680	2403	0.42306338028169	Extracellular_region	8	14	-954.3	-0.1002743034026	0.000206697750083846	0.000451047121223546
ENST00000636992.1	ENSG00000140718.21	nonsense_mediated_decay	1514	1321.08	ENST00000636992	0	FTO	63.5254922657696	407718	1514	0.0037133508944908	Extracellular_region	9	16	-461.5	0.0650609278412138	0.0162132169437171	0.0265915582522047
ENST00000636993.1	ENSG00000187391.22	processed_transcript	4948	4755.08	ENST00000636993	0	MAGI2	9.10805469156659	156675	4948	0.0315812988670815	Extracellular_region	3	4	-1116.47	0.0524901317612585	0.0525189380643779	0.0778529224133575
ENST00000636994.1	ENSG00000039650.12	protein_coding	100	7.947	ENST00000636994	0	PNKP	0	194	100	0.515463917525773	Extracellular_region	2	2	-37.9	-0.0597713922956395	0.0272261783514671	0.042794286968969
ENST00000636995.1	ENSG00000107147.14	processed_transcript	140	19.324	ENST00000636995	0	KCNT1	0	1060	140	0.132075471698113	Extracellular_region	2	2	-42.7	-0.0184754169684179	0.495223845234816	0.558261545761183
ENST00000636996.1	ENSG00000110921.14	protein_coding	1725	1532.08	ENST00000636996	0	MVK	59.3763568109256	22434	1725	0.0768922171703664	Extracellular_region	9	16	-730.5	-0.210632826388563	3.74237002539738e-15	2.22304830757141e-14
ENST00000636997.1	ENSG00000104763.20	protein_coding	1774	1581.08	ENST00000636997	0	ASAH1	79.1250091594261	27198	1774	0.0652253842194279	Extracellular_region	13	24	-490.7	-0.12145356874996	6.80275857191418e-06	1.76775035241934e-05
ENST00000636998.1	ENSG00000081189.16	protein_coding	5936	5743.08	ENST00000636998	0	MEF2C	22.0099779370954	165474	5936	0.0358727050775348	Extracellular_region	12	22	-1525.1	-0.256771517369729	5.41671321404392e-22	5.33200317594717e-21
ENST00000636999.2	ENSG00000157388.20	retained_intron	4220	4027.08	ENST00000636999	0	CACNA1D	61.4452218398034	13815	4220	0.305465074194716	Nucleus	8	14	-1377.7	0.0483535472834899	0.0741197208729108	0.106147896171131
ENST00000637000.1	ENSG00000182621.18	processed_transcript	100	7.947	ENST00000637000	0	PLCB1	56.8471143967297	4472	100	0.0223613595706619	Extracellular_region	2	2	-14.7	-0.0307628701369351	0.256044597301359	0.31676139224793
ENST00000637001.1	ENSG00000140718.21	protein_coding	1609	1416.08	ENST00000637001	0	FTO	75.8236770559653	275431	1609	0.00584175347001608	Nucleus	9	16	-488	-0.16600257959188	6.81367024703869e-10	2.61255774936483e-09
ENST00000637002.1	ENSG00000162594.16	protein_coding	2208	2015.08	ENST00000637002	0	IL23R	1.26797598250154	120261	2208	0.0183600668545913	Extracellular_region	11	20	-525.8	-0.00692836911460746	0.798148951482593	0.832329880535633
ENST00000637003.1	ENSG00000049618.24	protein_coding	1290	1097.08	ENST00000637003	0	ARID1B	62.0745378394703	110972	1290	0.0116245539415348	Extracellular_region	6	10	-413.9	0.219061139461169	2.70911732810628e-16	1.7633410451184e-15
ENST00000637004.1	ENSG00000141837.22	retained_intron	2829	2636.08	ENST00000637004	0	CACNA1A	20.0405618801362	42753	2829	0.0661707950319276	Nucleus	12	22	-1066.8	0.21092521013648	3.42283648388872e-15	2.03902794713741e-14
ENST00000637005.1	ENSG00000283405.2	lncRNA	559	366.557	ENST00000637005	0	ENSG00000283405	0	703	559	0.795163584637269	Extracellular_region	2	2	-128.8	-0.0517312580954832	0.0560319978291451	0.0825301104592326
ENST00000637006.1	ENSG00000179915.25	processed_transcript	94	7.39	ENST00000637006	0	NRXN1	11.1878181123647	3305	94	0.0284417549167927	Extracellular_region	2	2	-25.3	-0.0149440461527095	0.581190698191747	0.63894271787673
ENST00000637007.1	ENSG00000182389.20	nonsense_mediated_decay	858	665.222	ENST00000637007	0	CACNB4	34.4953529263418	41803	858	0.0205248427146377	Extracellular_region	6	10	-222.2	-0.0343288108266673	0.204969177091735	0.260917309243932
ENST00000637009.1	ENSG00000283462.3	retained_intron	6306	6113.08	ENST00000637009	0	ENSG00000283462	9.56127466658475	11170	6306	0.564547896150403	Extracellular_region	2	2	-1425.7	0.153543338955489	1.18799184295256e-08	4.06589523731069e-08
ENST00000637011.1	ENSG00000245694.11	lncRNA	865	672.217	ENST00000637011	0	CRNDE	7.01053171188611	26922	865	0.0321298566228363	Nucleus	6	10	-239.4	0.0503938537399234	0.0626984962402309	0.0912929961667633
ENST00000637012.2	ENSG00000274386.6	protein_coding	3404	3211.08	ENST00000637012	1	TMEM269	26.6355880990253	15837	3404	0.214939698175159	Extracellular_region	6	10	-1028	0.311669123646411	3.92730008996651e-32	7.11833371695172e-31
ENST00000637013.1	ENSG00000104763.20	nonsense_mediated_decay	2649	2456.08	ENST00000637013	0	ASAH1	47.3056539640679	28136	2649	0.0941498436167188	Nucleus	15	28	-796.8	-0.0944645217077509	0.000474599988056323	0.000986285250849876
ENST00000637014.1	ENSG00000104763.20	retained_intron	2626	2433.08	ENST00000637014	0	ASAH1	44.9258124314009	6293	2626	0.417289051326871	Extracellular_region	6	10	-680.7	0.0834406585182921	0.00203314053272173	0.00386716715799787
ENST00000637015.1	ENSG00000049618.24	protein_coding	5284	5091.08	ENST00000637015	0	ARID1B	73.8355802590455	60065	5284	0.0879713643552818	Nucleus	14	26	-1786.2	-0.150610688309211	2.25411583824621e-08	7.51591067942629e-08
ENST00000637016.1	ENSG00000283146.1	miRNA	54	16.24	ENST00000637016	1	MIR548AU	0	54	54	1	Extracellular_region	1	0	-17.1	-0.027985085762596	0.301515234153824	0.365002617107325
ENST00000637017.1	ENSG00000124203.7	protein_coding	10953	10760.08	ENST00000637017	0	ZNF831	0	135733	10953	0.080695188347712	Nucleus	8	14	-4072.6	-0.164361184314683	1.00573908585811e-09	3.79781438501072e-09
ENST00000637018.1	ENSG00000107147.14	processed_transcript	139	18.892	ENST00000637018	0	KCNT1	0	13218	139	0.0105159630806476	Nucleus	2	2	-50.6	-0.0185396137135842	0.493726320252005	0.556838889159358
ENST00000637019.1	ENSG00000182220.15	retained_intron	1064	871.08	ENST00000637019	0	ATP6AP2	30.7273590049127	2080	1064	0.511538461538461	Mitochondria	2	2	-256.2	0.0632109048522445	0.0195131141856163	0.0315285639172605
ENST00000637020.1	ENSG00000174469.23	processed_transcript	2873	2680.08	ENST00000637020	0	CNTNAP2	47.2038067357329	360203	2873	0.00797605794510318	Nucleus	10	18	-855.9	0.0975204557302633	0.000308228789325396	0.000657665112613049
ENST00000637021.1	ENSG00000179915.25	processed_transcript	121	12.622	ENST00000637021	0	NRXN1	3.7322114301564	1324	121	0.0913897280966767	Extracellular_region	2	2	-21.3	0.0170039322681443	0.530203415551204	0.59135673030818
ENST00000637022.1	ENSG00000101901.12	processed_transcript	91	7.54	ENST00000637022	0	ALG13	22.2833948522268	707	91	0.128712871287129	Extracellular_region	2	2	-19.5	-0.0159760372522929	0.555360907778394	0.614944460594787
ENST00000637023.1	ENSG00000283335.1	miRNA	88	7.843	ENST00000637023	1	MIR219B	0	88	88	1	Extracellular_region	1	0	-35.1	-0.0321777897854631	0.234811302546872	0.293693216031053
ENST00000637024.1	ENSG00000283199.3	processed_transcript	458	266.6	ENST00000637024	0	C13orf46	45.7293294577008	13861	458	0.033042349036866	Extracellular_region	4	6	-181.7	-0.065719127872961	0.0151633520698765	0.025004376187868
ENST00000637025.1	ENSG00000114786.16	nonsense_mediated_decay	2926	2733.08	ENST00000637025	0	ABHD14A-ACY1	48.5639507172884	14093	2926	0.207620804654793	Extracellular_region	9	16	-1242.2	0.050516312027824	0.0620620172587279	0.0904538552347838
ENST00000637026.1	ENSG00000169710.9	protein_coding	100	7.947	ENST00000637026	0	FASN	28.7705570719338	1138	100	0.0878734622144113	Extracellular_region	2	2	-34	-0.0482088258194371	0.0749905219523403	0.107255591390051
ENST00000637027.1	ENSG00000283695.1	unprocessed_pseudogene	61	16.746	ENST00000637027	1	ENSG00000283695	0	61	61	1	Extracellular_region	1	0	-11.1	-0.0191847396981659	0.478812734920139	0.542539032726782
ENST00000637029.1	ENSG00000111961.19	processed_transcript	571	378.492	ENST00000637029	0	SASH1	76.5052745387838	10647	571	0.0536301305532075	Nucleus	3	4	-183.2	-0.0151033649469398	0.577166668991682	0.635246330339938
ENST00000637030.1	ENSG00000283409.1	miRNA	95	7.439	ENST00000637030	1	MIR3662	0	95	95	1	Extracellular_region	1	0	-19.5	-0.00319887762690249	0.906006281669002	0.92347228536626
ENST00000637031.1	ENSG00000275895.7	retained_intron	338	152.744	ENST00000637031	0	U2AF1L5	55.710162757414	8784	338	0.0384790528233151	Extracellular_region	4	6	-68.6	0.00923895288715325	0.73307644186201	0.775862942634309
ENST00000637032.2	ENSG00000197694.18	protein_coding	152	24.37	ENST00000637032	0	SPTAN1	34.4388690955074	480	152	0.316666666666667	Extracellular_region	2	2	-45	-0.081687378417582	0.00252526128718025	0.00473691455959311
ENST00000637033.1	ENSG00000175344.19	protein_coding	3204	3011.08	ENST00000637033	0	CHRNA7	5.31034972720402	140234	3204	0.0228475262775076	Nucleus	10	18	-1140.2	-0.197645381305567	1.7281999549816e-13	8.9676359718657e-13
ENST00000637034.1	ENSG00000243989.9	retained_intron	745	552.259	ENST00000637034	0	ACY1	68.9857992118253	2104	745	0.354087452471483	Extracellular_region	6	10	-274.9	-0.0219477938432213	0.417804635404758	0.483298646099854
ENST00000637035.1	ENSG00000283625.1	unprocessed_pseudogene	887	694.208	ENST00000637035	1	ENSG00000283625	0	887	887	1	Extracellular_region	1	0	-373	0.0638835983759376	0.0182509816179393	0.02964542850167
ENST00000637036.1	ENSG00000188687.17	protein_coding	649	456.328	ENST00000637036	0	SLC4A5	44.0466266749013	9268	649	0.0700258955545965	Extracellular_region	5	8	-205.5	-0.0371731331831328	0.169873221912801	0.221307189810447
ENST00000637037.1	ENSG00000108231.14	nonsense_mediated_decay	2456	2263.08	ENST00000637037	0	LGI1	0.0694444444444444	40140	2456	0.0611858495266567	Mitochondria	9	16	-639.8	0.0424414542811508	0.117042795048931	0.159387296015596
ENST00000637038.1	ENSG00000144285.23	nonsense_mediated_decay	4268	4075.08	ENST00000637038	0	SCN1A	15.855323655692	46406	4268	0.0919708658363143	Mitochondria	12	22	-1173.5	0.0933278757545097	0.000555496721860742	0.00114341342178348
ENST00000637040.1	ENSG00000131089.17	protein_coding	5001	4808.08	ENST00000637040	0	ARHGEF9	62.5308258275156	119709	5001	0.0417763075457986	Nucleus	10	18	-1527.32	0.0390345883101777	0.149472736920043	0.197770513071288
ENST00000637041.1	ENSG00000259511.3	processed_transcript	786	593.252	ENST00000637041	0	UBE2Q2L	24.3863450404614	9518	786	0.0825803740281572	Nucleus	3	4	-306.3	-0.0764214644673868	0.004727979329814	0.00849905542844756
ENST00000637042.1	ENSG00000140521.17	processed_transcript	100	7.947	ENST00000637042	0	POLG	76.1597734268968	567	100	0.17636684303351	Extracellular_region	2	2	-28.4	-0.0332032264819171	0.220222208504963	0.277733708917682
ENST00000637043.1	ENSG00000283554.1	lncRNA	824	631.24	ENST00000637043	0	LINC02341	12.0379525018312	61065	824	0.0134938180627201	Extracellular_region	4	6	-196.1	0.185352447585263	5.14104459367194e-12	2.36696045172799e-11
ENST00000637044.1	ENSG00000022355.18	nonsense_mediated_decay	4108	3915.08	ENST00000637044	0	GABRA1	0.880564673589908	51663	4108	0.0795153204420959	Extracellular_region	10	18	-1025.4	0.0325196656987933	0.229873270271027	0.288310590628693
ENST00000637045.1	ENSG00000169554.23	protein_coding	9091	8898.08	ENST00000637045	0	ZEB2	29.7632658234447	71120	9091	0.127826209223847	Extracellular_region	9	16	-2270.8	-0.0120161568078432	0.657362827469273	0.708520774391366
ENST00000637046.1	ENSG00000234323.9	lncRNA	4266	4073.08	ENST00000637046	0	LINC01505	0	18990	4266	0.224644549763033	Extracellular_region	5	8	-1007	0.0139932135478402	0.605474787409924	0.661263674474634
ENST00000637048.1	ENSG00000081189.16	processed_transcript	100	7.947	ENST00000637048	0	MEF2C	0	15409	100	0.00648971380362126	Extracellular_region	2	2	-14.3	-0.0212861125195933	0.431982751895428	0.4972523411332
ENST00000637049.1	ENSG00000140718.21	nonsense_mediated_decay	2105	1912.08	ENST00000637049	0	FTO	0	8823	2105	0.238580981525558	Extracellular_region	3	4	-595.3	0.205764764492447	1.62226116670871e-14	9.14770038412844e-14
ENST00000637050.1	ENSG00000188603.22	retained_intron	1684	1491.08	ENST00000637050	0	CLN3	45.8492175655257	7345	1684	0.22927161334241	Nucleus	4	6	-643.8	0.0466828735793392	0.0846896182090485	0.119579230803519
ENST00000637051.1	ENSG00000283320.1	miRNA	62	16.423	ENST00000637051	1	MIR103B2	0	62	62	1	Extracellular_region	1	0	-18.3	0.0010472300586782	0.969165109971368	0.975018479840199
ENST00000637052.1	ENSG00000197283.18	processed_transcript	100	7.947	ENST00000637052	0	SYNGAP1	0	398	100	0.251256281407035	Extracellular_region	2	2	-21.8	-0.0185744401220542	0.492914934717886	0.556073150014508
ENST00000637053.1	ENSG00000026025.16	processed_transcript	508	315.88	ENST00000637053	0	VIM	27.0530971254467	3471	508	0.146355517142034	Nucleus	3	4	-133.6	0.0131105556743496	0.628415391336781	0.682184886365263
ENST00000637054.1	ENSG00000260007.3	nonsense_mediated_decay	3238	3045.08	ENST00000637054	0	ENSG00000260007	64.3924430253852	38323	3238	0.0844923414137724	Nucleus	4	6	-1052.7	0.0420244081610854	0.120687826994545	0.163779573799754
ENST00000637055.1	ENSG00000283626.1	unprocessed_pseudogene	678	485.303	ENST00000637055	1	MTATP6P10	0	678	678	1	Extracellular_region	1	0	-84.54	0.106977202377274	7.49128762354014e-05	0.000172727087061129
ENST00000637056.1	ENSG00000177311.12	protein_coding	6056	5863.08	ENST00000637056	0	ZBTB38	82.610779637224	55469	6056	0.109178099478988	Extracellular_region	3	4	-1664.5	-0.0418315655673964	0.122403022425702	0.16583734146891
ENST00000637059.1	ENSG00000145020.16	nonsense_mediated_decay	1324	1131.08	ENST00000637059	0	AMT	64.6235989545902	5293	1324	0.250141696580389	Nucleus	5	8	-529.7	-0.0481308682468878	0.0754630467851518	0.107874403452872
ENST00000637060.2	ENSG00000136854.24	nonsense_mediated_decay	3825	3632.08	ENST00000637060	0	STXBP1	64.7213992278651	80471	3825	0.0475326515142101	Nucleus	20	38	-1235.2	0.0866655948981608	0.00135044956314478	0.00263588177000866
ENST00000637061.1	ENSG00000152582.14	nonsense_mediated_decay	1588	1395.08	ENST00000637061	0	SPEF2	6.51596508753492	42797	1588	0.0371054045844335	Extracellular_region	12	22	-384.8	0.0320490654610806	0.236689894009798	0.295692077841047
ENST00000637062.1	ENSG00000140718.21	protein_coding	459	267.581	ENST00000637062	0	FTO	68.2869488966779	46954	459	0.00977552498189718	Extracellular_region	3	4	-110.6	0.166613763954806	5.88817722165074e-10	2.27089031113441e-09
ENST00000637063.1	ENSG00000075043.20	processed_transcript	100	7.947	ENST00000637063	0	KCNQ2	0	483	100	0.20703933747412	Extracellular_region	2	2	-36.5	-0.0450325787506875	0.096294639855015	0.134086155183636
ENST00000637064.1	ENSG00000167371.21	protein_coding	2153	1960.08	ENST00000637064	0	PRRT2	34.5393574815108	3299	2153	0.652622006668688	Extracellular_region	4	6	-876	-0.0564103813943723	0.037170832888054	0.0568912428373231
ENST00000637066.1	ENSG00000283204.1	miRNA	53	15.841	ENST00000637066	1	MIR4434	0	53	53	1	Extracellular_region	1	0	-18.3	0.0208609519611811	0.441237914877296	0.506171130301051
ENST00000637067.1	ENSG00000204406.14	processed_transcript	100	7.947	ENST00000637067	0	MBD5	13.96478561664	1417	100	0.0705716302046577	Extracellular_region	2	2	-38.6	-0.0293525331224144	0.278499643213391	0.34068191646315
ENST00000637068.1	ENSG00000196628.20	processed_transcript	142	20.181	ENST00000637068	0	TCF4	31.5910230661087	41316	142	0.00343692516216478	Extracellular_region	2	2	-25.1	-0.133855477246677	6.93297378508826e-07	1.99847786427765e-06
ENST00000637069.1	ENSG00000197077.14	protein_coding	6510	6317.08	ENST00000637069	0	KIAA1671	76.6959917326214	85558	6510	0.0760887351270483	Nucleus	8	14	-2070.2	-0.26762939096804	8.06146518749621e-24	8.96814525867316e-23
ENST00000637070.1	ENSG00000164904.18	retained_intron	203	50.389	ENST00000637070	0	ALDH7A1	23.3772619189698	1160	203	0.175	Extracellular_region	2	2	-41.8	0.068353619948941	0.0115360419838196	0.0194429100195273
ENST00000637071.1	ENSG00000186184.20	protein_coding	1943	1750.08	ENST00000637071	0	POLR1D	70.0222723299718	45519	1943	0.042685472000703	Extracellular_region	4	6	-495.3	-0.0736743730066019	0.00646579589684451	0.0113677147249395
ENST00000637072.1	ENSG00000198838.14	processed_transcript	3156	2963.08	ENST00000637072	0	RYR3	50.4751868793077	14841	3156	0.212654133818476	Extracellular_region	11	20	-853.7	-0.202964777714712	3.70990715104907e-14	2.03243290307095e-13
ENST00000637073.1	ENSG00000227355.4	lncRNA	558	365.562	ENST00000637073	0	ENSG00000227355	9.85377230809047	3163	558	0.176414796079671	Mitochondria	2	2	-112.4	0.00424467959606996	0.875496601600418	0.898038745522039
ENST00000637074.1	ENSG00000187391.22	processed_transcript	89	7.76	ENST00000637074	0	MAGI2	9.75286540785275	120636	89	0.000737756556915017	Extracellular_region	2	2	-14.1	-0.0441923992672523	0.102673214310489	0.141915605620339
ENST00000637076.1	ENSG00000196312.15	processed_transcript	419	228.603	ENST00000637076	0	MFSD14C	72.2801684073606	54254	419	0.00772293287130903	Extracellular_region	4	6	-141.1	0.0224058880833966	0.408151313753589	0.473715401281633
ENST00000637078.1	ENSG00000157388.20	retained_intron	575	382.475	ENST00000637078	0	CACNA1D	62.4507396243275	12034	575	0.0477812863553266	Extracellular_region	6	10	-181.1	0.00899807379862531	0.739780411045886	0.781762282471548
ENST00000637079.1	ENSG00000125122.17	transcribed_unitary_pseudogene	1634	1441.08	ENST00000637079	1	LRRC29	21.7806728556165	19394	1634	0.0842528617098072	Extracellular_region	6	10	-758.2	-0.054771509522842	0.0430475848689004	0.0650417011459745
ENST00000637080.1	ENSG00000116748.22	nonsense_mediated_decay	2051	1858.08	ENST00000637080	0	AMPD1	0	22384	2051	0.0916279485346676	Extracellular_region	14	26	-565.9	0.068465908977136	0.0114001741587387	0.0192321523241117
ENST00000637081.1	ENSG00000157388.20	processed_transcript	850	657.227	ENST00000637081	0	CACNA1D	65.2145946385976	12535	850	0.067810131631432	Mitochondria	3	4	-238.2	0.234893982991315	1.44663394312121e-18	1.11773917574241e-17
ENST00000637082.1	ENSG00000107147.14	processed_transcript	100	7.947	ENST00000637082	0	KCNT1	0	204	100	0.490196078431373	Extracellular_region	2	2	-30.5	-0.00177146520324976	0.94786469670664	0.95779539701777
ENST00000637083.1	ENSG00000182372.10	protein_coding	2001	1808.08	ENST00000637083	0	CLN8	54.9750036611921	17543	2001	0.114062589066864	Extracellular_region	4	6	-766.8	0.0289372407535639	0.285359571560424	0.347911356531202
ENST00000637084.1	ENSG00000287725.2	nonsense_mediated_decay	4622	4429.08	ENST00000637084	0	ENSG00000287725	29.5480941002923	89526	4622	0.0516274601791658	Extracellular_region	15	28	-1715.5	-0.291825398991181	3.3280137181779e-28	4.84385912503934e-27
ENST00000637085.1	ENSG00000283412.1	snRNA	61	16.746	ENST00000637085	1	U6	15.931807899286	61	61	1	Extracellular_region	1	0	-5.6	-0.0147777322928572	0.585405341538933	0.642850660959464
ENST00000637086.1	ENSG00000283402.1	unprocessed_pseudogene	450	258.752	ENST00000637086	1	ENSG00000283402	38.565875969375	450	450	1	Extracellular_region	1	0	-90.3	0.17791146578033	3.59300307903634e-11	1.53855611344915e-10
ENST00000637087.1	ENSG00000182796.15	processed_transcript	532	339.679	ENST00000637087	0	TMEM198B	59.8452281095445	2746	532	0.19373634377276	Extracellular_region	4	6	-205.5	-0.155942526619227	6.97085542987133e-09	2.43788237767214e-08
ENST00000637088.1	ENSG00000283189.2	retained_intron	6740	6547.08	ENST00000637088	0	ENSG00000283189	63.3404954458204	12471	6740	0.540453852938818	Extracellular_region	8	14	-2938.1	-0.0363424244273621	0.179622908941587	0.232517483229525
ENST00000637089.1	ENSG00000096093.16	protein_coding	2133	1940.08	ENST00000637089	0	EFHC1	82.9102234974914	75480	2133	0.0282591414944356	Nucleus	11	20	-629.3	-0.0730887408633505	0.00690338005170415	0.0120805306461507
ENST00000637090.1	ENSG00000107147.14	processed_transcript	100	7.947	ENST00000637090	0	KCNT1	0	1639	100	0.061012812690665	Extracellular_region	2	2	-42.4	-0.0525297995991748	0.0523404795647967	0.077611528169358
ENST00000637091.1	ENSG00000283529.1	processed_transcript	1629	1436.08	ENST00000637091	0	ENSG00000283529	10.485227752789	53374	1629	0.0305204781354217	Nucleus	4	6	-510.8	-0.113677020814053	2.55704021505649e-05	6.23329423447901e-05
ENST00000637092.1	ENSG00000182796.15	processed_transcript	552	359.588	ENST00000637092	0	TMEM198B	69.6843002584765	3485	552	0.158393113342898	Extracellular_region	5	8	-211.1	-0.257178627576234	4.64254692098146e-22	4.59203157553932e-21
ENST00000637093.1	ENSG00000283525.1	processed_transcript	1543	1350.08	ENST00000637093	1	ENSG00000283525	0	8227	1543	0.187553178558405	Extracellular_region	5	8	-566.6	0.110087056681418	4.58300493955208e-05	0.000108429068717242
ENST00000637094.1	ENSG00000106976.21	processed_transcript	155	25.714	ENST00000637094	0	DNM1	7.75056692534961	281	155	0.551601423487544	Extracellular_region	2	2	-35.1	-0.0179109404358354	0.508495139314688	0.570825576648022
ENST00000637095.1	ENSG00000104763.20	nonsense_mediated_decay	2048	1855.08	ENST00000637095	0	ASAH1	73.3023330319333	27416	2048	0.0747009045812664	Extracellular_region	14	26	-562.5	0.0237200767129599	0.381203982954058	0.446657046500187
ENST00000637096.1	ENSG00000204272.13	protein_coding	896	703.207	ENST00000637096	0	NBDY	57.4572514787785	88329	896	0.0101438938513965	Nucleus	4	6	-273.5	-0.103523737939254	0.00012732652277172	0.000285390428225416
ENST00000637097.1	ENSG00000080503.24	protein_coding	100	7.947	ENST00000637097	0	SMARCA2	27.8677124377936	12662	100	0.0078976465013426	Extracellular_region	2	2	-37.2	-0.0481979860706749	0.0750560801766768	0.1073424217563
ENST00000637098.1	ENSG00000203721.8	lncRNA	1400	1207.08	ENST00000637098	0	LINC00862	26.398309056395	34115	1400	0.041037666715521	Extracellular_region	6	10	-373.1	0.166942773153881	5.44194558638174e-10	2.1045917177703e-09
ENST00000637099.1	ENSG00000196312.15	retained_intron	832	639.231	ENST00000637099	0	MFSD14C	78.6593947715492	39428	832	0.0211017550979	Extracellular_region	5	8	-274.3	0.318659226603316	1.36990742939301e-33	2.67234000470609e-32
ENST00000637100.1	ENSG00000188603.22	protein_coding	1284	1091.08	ENST00000637100	0	CLN3	57.3450994753768	17960	1284	0.0714922048997773	Extracellular_region	14	26	-510.5	-0.014515662568863	0.592075202839999	0.648980487509633
ENST00000637101.2	ENSG00000198954.9	nonsense_mediated_decay	2601	2408.08	ENST00000637101	0	KIFBP	54.3521306899925	28176	2601	0.0923126064735945	Extracellular_region	8	14	-762.4	-0.00569588406375557	0.833473717419262	0.862662353752716
ENST00000637102.1	ENSG00000243989.9	retained_intron	1488	1295.08	ENST00000637102	0	ACY1	44.4738437753458	1590	1488	0.935849056603774	Extracellular_region	2	2	-564.2	0.165688862326571	7.34231022101181e-10	2.80685694843845e-09
ENST00000637103.1	ENSG00000080503.24	protein_coding	5657	5464.08	ENST00000637103	0	SMARCA2	60.2723841487005	30757	5657	0.183925610430146	Extracellular_region	5	8	-1633.3	-0.0925325848489643	0.000619536659774145	0.00126745337487258
ENST00000637104.2	ENSG00000198954.9	nonsense_mediated_decay	2438	2245.08	ENST00000637104	0	KIFBP	74.17877016834	28176	2438	0.0865275411697899	Extracellular_region	8	14	-696.7	-0.00553788528605068	0.8380281816718	0.866510878250024
ENST00000637105.1	ENSG00000174469.23	processed_transcript	100	7.947	ENST00000637105	0	CNTNAP2	47.9654175776904	77906	100	0.00128359818242497	Extracellular_region	2	2	-23.1	-0.0327205626870187	0.22700617746713	0.285178750011594
ENST00000637106.1	ENSG00000206538.9	nonsense_mediated_decay	1240	1047.08	ENST00000637106	0	VGLL3	1.94684126367065	92244	1240	0.0134426087333594	Nucleus	6	10	-410.5	-0.0421602320799451	0.11949109067533	0.162351858709621
ENST00000637107.1	ENSG00000188603.22	nonsense_mediated_decay	1946	1753.08	ENST00000637107	0	CLN3	57.1067381232172	14984	1946	0.129871863320876	Nucleus	14	26	-810	-0.0455566136093161	0.0924793002999249	0.129310239490495
ENST00000637108.1	ENSG00000283489.1	snRNA	79	10.031	ENST00000637108	1	U6	0	79	79	1	Extracellular_region	1	0	-13.1	-0.0545144351948901	0.0440370953037782	0.0663938403884454
ENST00000637109.1	ENSG00000283682.1	miRNA	76	11.656	ENST00000637109	1	MIR548AH	0	76	76	1	Extracellular_region	1	0	-43.5	-0.0345397526921449	0.202198159130662	0.257825203108306
ENST00000637110.1	ENSG00000188603.22	processed_transcript	565	372.518	ENST00000637110	0	CLN3	2.27285760258002	3704	565	0.152537796976242	Nucleus	4	6	-202.9	-0.0108408687332703	0.68903090874972	0.736703309619831
ENST00000637111.1	ENSG00000255093.2	processed_transcript	1091	898.08	ENST00000637111	1	ENSG00000255093	0	10809	1091	0.100934406513091	Extracellular_region	7	12	-285.5	0.0558961480019733	0.0389365964585641	0.0593717880668122
ENST00000637112.1	ENSG00000283464.1	IG_V_pseudogene	283	105.792	ENST00000637112	1	ENSG00000283464	0	283	283	1	Extracellular_region	1	0	-92.5	0.160551263626419	2.44614986319631e-09	8.92641636199442e-09
ENST00000637113.1	ENSG00000172053.18	retained_intron	1369	1176.08	ENST00000637113	0	QARS1	79.053933078946	4288	1369	0.319263059701493	Extracellular_region	11	20	-501.8	-0.268591881289265	5.49921994905603e-24	6.19297356491822e-23
ENST00000637114.1	ENSG00000145020.16	retained_intron	1991	1798.08	ENST00000637114	0	AMT	40.598473439119	5582	1991	0.356682192762451	Nucleus	8	14	-798.1	-0.146662333321075	5.23711926135602e-08	1.68578948244329e-07
ENST00000637115.2	ENSG00000196628.20	nonsense_mediated_decay	7883	7690.08	ENST00000637115	0	TCF4	20.8822714646005	365819	7883	0.0215489080665575	Extracellular_region	21	40	-2084.7	-0.136049720029033	4.52690072945065e-07	1.32933085123215e-06
ENST00000637117.1	ENSG00000141837.22	retained_intron	1124	931.08	ENST00000637117	0	CACNA1A	13.7732307770131	1553	1124	0.723760463618802	Extracellular_region	3	4	-380.7	0.22491321774421	4.10057800119157e-17	2.83859539854515e-16
ENST00000637118.1	ENSG00000283234.1	processed_transcript	1162	969.08	ENST00000637118	0	ENSG00000283234	4.73566646526765	6193	1162	0.187631196512191	Extracellular_region	2	2	-445.5	0.152557402732732	1.47544726572117e-08	5.00427770909366e-08
ENST00000637119.1	ENSG00000283170.1	miRNA	76	11.656	ENST00000637119	1	MIR382	0	76	76	1	Extracellular_region	1	0	-29.1	-0.0215621253107923	0.426034954905898	0.491406967154453
ENST00000637120.1	ENSG00000183571.11	protein_coding	612	419.372	ENST00000637120	0	PGPEP1L	3.28746177370031	36940	612	0.0165674066053059	Extracellular_region	5	8	-253.3	-0.167848668375547	4.37685031326627e-10	1.70560171158839e-09
ENST00000637121.1	ENSG00000096093.16	retained_intron	2786	2593.08	ENST00000637121	0	EFHC1	59.2745392600438	25009	2786	0.111399896037427	Extracellular_region	5	8	-776.7	0.274949905416756	4.22585896451325e-25	5.11037669821669e-24
ENST00000637122.1	ENSG00000284087.1	miRNA	62	16.423	ENST00000637122	1	MIR6844	0	62	62	1	Extracellular_region	1	0	-9.2	-0.0263294178157321	0.331029888532132	0.395556710290861
ENST00000637123.1	ENSG00000177565.18	processed_transcript	138	18.478	ENST00000637123	0	TBL1XR1	80.4932414897715	813	138	0.169741697416974	Extracellular_region	2	2	-35.4	-0.035659175058858	0.187948487978985	0.241854908169627
ENST00000637124.1	ENSG00000215483.12	lncRNA	905	712.2	ENST00000637124	0	LINC00598	9.65035167081314	2307	905	0.392284351972258	Extracellular_region	4	6	-291.4	0.139502135798311	2.28359774353678e-07	6.904205416346e-07
ENST00000637125.1	ENSG00000153179.13	protein_coding	1060	867.08	ENST00000637125	0	RASSF3	53.4083530971516	187912	1060	0.00564093831155009	Extracellular_region	6	10	-291.4	0.123649218518324	4.61123528941217e-06	1.22058926476945e-05
ENST00000637126.1	ENSG00000283665.1	miRNA	96	7.521	ENST00000637126	1	MIR3974	0	96	96	1	Extracellular_region	1	0	-15.5	-0.00959504420802256	0.723203249557737	0.767160519425052
ENST00000637127.1	ENSG00000283200.1	miRNA	59	16.883	ENST00000637127	1	MIR1206	0	59	59	1	Extracellular_region	1	0	-18.5	-0.000609718288614458	0.982044358235971	0.98571959214734
ENST00000637128.2	ENSG00000237489.5	protein_coding	843	650.228	ENST00000637128	1	C10orf143	30.3793533873927	46935	843	0.0179610099073186	Extracellular_region	4	6	-287.5	-0.503280998069325	1.52839644939937e-88	1.88844198741085e-86
ENST00000637129.1	ENSG00000283327.1	miRNA	72	15.857	ENST00000637129	1	MIR6841	0	72	72	1	Extracellular_region	1	0	-19.7	-0.0312447237052057	0.248668824398616	0.308794253693632
ENST00000637130.1	ENSG00000114786.16	nonsense_mediated_decay	3158	2965.08	ENST00000637130	0	ABHD14A-ACY1	47.7378707453769	14111	3158	0.223797037771951	Extracellular_region	10	18	-1352	0.082252538331658	0.00235586428455052	0.00443933227389117
ENST00000637131.1	ENSG00000158445.10	nonsense_mediated_decay	1050	857.08	ENST00000637131	0	KCNB1	12.9977926079264	62591	1050	0.0167755747631449	Extracellular_region	2	2	-328.2	0.0354562261597377	0.190475437793458	0.244732899869572
ENST00000637132.1	ENSG00000182389.20	nonsense_mediated_decay	3877	3684.08	ENST00000637132	0	CACNB4	26.7725588833269	137020	3877	0.0282951393957087	Extracellular_region	12	22	-951.9	0.0273057498645548	0.313406740751912	0.377457924008456
ENST00000637133.1	ENSG00000075043.20	processed_transcript	148	22.604	ENST00000637133	0	KCNQ2	0	25005	148	0.00591881623675265	Extracellular_region	2	2	-63.1	-0.0357037823183121	0.187396403613127	0.241231154851697
ENST00000637134.1	ENSG00000080503.24	protein_coding	100	7.947	ENST00000637134	0	SMARCA2	46.7253358120973	1311	100	0.07627765064836	Extracellular_region	2	2	-27.1	-0.062918267274795	0.0200855279077895	0.0323711902115211
ENST00000637136.1	ENSG00000187391.22	processed_transcript	100	7.947	ENST00000637136	0	MAGI2	13.3001373977238	32904	100	0.00303914417699976	Extracellular_region	2	2	-15.2	-0.00971228730421716	0.719962451743056	0.764258708352692
ENST00000637137.1	ENSG00000177565.18	processed_transcript	107	8.878	ENST00000637137	0	TBL1XR1	73.7683527680672	129148	107	0.000828506829374051	Extracellular_region	2	2	-25.9	-0.0300644665393029	0.267002360168346	0.328545127273891
ENST00000637138.1	ENSG00000132359.15	protein_coding	3175	2982.08	ENST00000637138	0	RAP1GAP2	61.2445969568332	278503	3175	0.0114002362631641	Extracellular_region	26	50	-1260.5	0.015609895700351	0.564460746363387	0.623333288090609
ENST00000637140.1	ENSG00000182220.15	retained_intron	587	394.433	ENST00000637140	0	ATP6AP2	61.3593916020629	2642	587	0.2221801665405	Extracellular_region	4	6	-156.6	0.123362175373866	4.85352506961947e-06	1.28161669564927e-05
ENST00000637142.1	ENSG00000283342.1	unprocessed_pseudogene	2090	1897.08	ENST00000637142	1	NBPF13P	8.4488159975913	24804	2090	0.0842606031285277	Nucleus	13	24	-661.14	0.0899692027969437	0.000875664633601329	0.00175522847759632
ENST00000637144.1	ENSG00000116641.18	processed_transcript	100	7.947	ENST00000637144	0	DOCK7	28.3556876074278	534	100	0.187265917602996	Extracellular_region	2	2	-15.3	-0.0206794984053264	0.445222200573022	0.509970828074529
ENST00000637145.1	ENSG00000283541.1	unprocessed_pseudogene	1518	1325.08	ENST00000637145	1	ENSG00000283541	5.71086479514379	50203	1518	0.0302372368185168	Extracellular_region	9	16	-596.8	0.0145984648720744	0.589964061923603	0.647028132762525
ENST00000637147.1	ENSG00000151131.11	protein_coding	1906	1713.08	ENST00000637147	0	NOPCHAP1	38.4013880878614	62340	1906	0.0305742701315367	Extracellular_region	6	10	-548.9	0.260681725256649	1.21755600252173e-22	1.2525350857522e-21
ENST00000637148.1	ENSG00000284605.1	transcribed_unprocessed_pseudogene	1110	917.08	ENST00000637148	1	ENSG00000284605	24.631330914899	70864	1110	0.0156638067283811	Extracellular_region	4	6	-364.6	-0.0467039687501652	0.0845489373607451	0.11940690140456
ENST00000637149.1	ENSG00000243989.9	protein_coding	386	197.043	ENST00000637149	0	ACY1	68.4605265828675	1713	386	0.22533566841798	Extracellular_region	4	6	-152.1	-0.15094626594528	2.09611973356127e-08	7.00896781362207e-08
ENST00000637150.1	ENSG00000174469.23	processed_transcript	1767	1574.08	ENST00000637150	0	CNTNAP2	21.5481938252957	1029808	1767	0.00171585382906328	Nucleus	9	16	-556.9	0.0952450872234462	0.000425557048958014	0.00089037710651392
ENST00000637151.1	ENSG00000179915.25	processed_transcript	100	7.947	ENST00000637151	0	NRXN1	29.0031899486579	1082	100	0.0924214417744917	Extracellular_region	2	2	-20.2	0.0181666674315756	0.502459810299842	0.565032369770029
ENST00000637153.1	ENSG00000251423.3	lncRNA	3585	3392.08	ENST00000637153	0	ENSG00000251423	18.0499499917666	40447	3585	0.0886345093579252	Mitochondria	3	4	-913.2	0.166374354100336	6.23510399874168e-10	2.39982474660212e-09
ENST00000637155.1	ENSG00000283360.1	lncRNA	863	670.218	ENST00000637155	1	ENSG00000283360	34.161040386107	67115	863	0.0128585264098935	Extracellular_region	5	8	-219.3	0.0575585748752699	0.033472590354682	0.0516932590218023
ENST00000637156.1	ENSG00000182372.10	protein_coding	1897	1704.08	ENST00000637156	0	CLN8	49.3181794290479	17555	1897	0.108060381657647	Extracellular_region	3	4	-736	-0.0950199029611546	0.000439197038296654	0.000917032571127212
ENST00000637157.1	ENSG00000283300.1	snRNA	84	8.236	ENST00000637157	1	U6	16.2061382033843	84	84	1	Extracellular_region	1	0	-15.2	-0.036386149535888	0.179099581619247	0.231923857185194
ENST00000637158.1	ENSG00000117984.15	processed_transcript	1200	1007.08	ENST00000637158	0	CTSD	61.3957443889646	4894	1200	0.245198201879853	Extracellular_region	6	10	-512.9	-0.040270517179408	0.136996079611943	0.18311987015811
ENST00000637159.1	ENSG00000204406.14	protein_coding	902	709.201	ENST00000637159	0	MBD5	50.0561744634423	12711	902	0.070962158760129	Extracellular_region	3	4	-238.5	0.0585802593083378	0.0304507961930123	0.0474214427323186
ENST00000637160.1	ENSG00000255669.2	transcribed_unitary_pseudogene	999	806.08	ENST00000637160	1	ENSG00000255669	26.2829958115039	14459	999	0.0690919150701985	Nucleus	10	18	-348.1	-0.0899260622025975	0.000880713593754791	0.00176463718653901
ENST00000637161.1	ENSG00000181090.21	protein_coding	5049	4856.08	ENST00000637161	0	EHMT1	64.6213804499341	160915	5049	0.0313768138458192	Nucleus	27	52	-1931.1	0.0145457896219492	0.591306677798829	0.648269977090319
ENST00000637162.1	ENSG00000166689.16	protein_coding	3602	3409.08	ENST00000637162	0	PLEKHA7	62.2647821170114	74887	3602	0.048099136031621	Extracellular_region	23	44	-1412.7	-0.0445976328298612	0.0995560048307301	0.138081119756429
ENST00000637163.1	ENSG00000226287.9	transcribed_unprocessed_pseudogene	1067	874.08	ENST00000637163	1	TMEM191A	5.28924301221913	2484	1067	0.429549114331723	Extracellular_region	10	18	-508.9	-0.0660916200274132	0.0145961022547733	0.0241477926808549
ENST00000637164.2	ENSG00000283566.2	unprocessed_pseudogene	436	245.095	ENST00000637164	1	ENSG00000283566	0	9712	436	0.0448929159802306	Nucleus	5	8	-156.7	-0.0362995804661293	0.180136790655149	0.233102152888685
ENST00000637165.1	ENSG00000182220.15	protein_coding	534	341.671	ENST00000637165	0	ATP6AP2	77.7205748626972	5110	534	0.104500978473581	Extracellular_region	3	4	-112.9	-0.0310576909179762	0.251513929409131	0.311910572847537
ENST00000637167.1	ENSG00000081189.16	processed_transcript	100	7.947	ENST00000637167	0	MEF2C	7.02614379084962	1380	100	0.072463768115942	Extracellular_region	2	2	-11.8	0.0026062357132787	0.923360389005408	0.937660294703362
ENST00000637168.1	ENSG00000141837.22	retained_intron	2979	2786.08	ENST00000637168	0	CACNA1A	9.1808207115348	2979	2979	1	Extracellular_region	1	0	-900.62	0.271904589152306	1.45675101517282e-24	1.70158775709171e-23
ENST00000637169.2	ENSG00000196628.20	protein_coding	7553	7360.08	ENST00000637169	0	TCF4	21.9546266778193	99306	7553	0.076057841419451	Extracellular_region	13	24	-1937.2	0.237775052061283	5.34931904143534e-19	4.25754956363093e-18
ENST00000637170.1	ENSG00000049618.24	retained_intron	831	638.231	ENST00000637170	0	ARID1B	69.4705789923886	831	831	1	Extracellular_region	1	0	-195.5	0.215970336078212	7.18701043891155e-16	4.52298586246626e-15
ENST00000637171.1	ENSG00000283559.2	transcribed_unprocessed_pseudogene	2077	1884.08	ENST00000637171	1	ENSG00000283559	35.1430259665072	11965	2077	0.173589636439616	Nucleus	11	20	-682	0.0909362017155529	0.000769292056213336	0.00155338886233315
ENST00000637172.1	ENSG00000283688.1	miRNA	77	10.913	ENST00000637172	1	MIR6715B	0	77	77	1	Extracellular_region	1	0	-47.4	-0.020411720518447	0.451139221355095	0.515763463553743
ENST00000637173.2	ENSG00000136854.24	protein_coding	4193	4000.08	ENST00000637173	0	STXBP1	60.9926135260487	80672	4193	0.0519759024196747	Nucleus	20	38	-1375.5	-0.0317016446263092	0.241813024030406	0.301288608518236
ENST00000637174.1	ENSG00000198825.15	protein_coding	3168	2975.08	ENST00000637174	0	INPP5F	72.9950672576573	9829	3168	0.322311527113643	Extracellular_region	7	12	-842.4	-0.358045333183822	1.49221677824056e-42	4.42524408453119e-41
ENST00000637175.1	ENSG00000085224.23	processed_transcript	100	7.947	ENST00000637175	0	ATRX	56.7015776664291	2900	100	0.0344827586206897	Extracellular_region	2	2	-15.9	-0.00968852818138102	0.720618790367524	0.764838743945311
ENST00000637178.1	ENSG00000131089.17	protein_coding	2145	1952.08	ENST00000637178	0	ARHGEF9	65.6492359567647	116826	2145	0.0183606388988753	Nucleus	11	20	-669.5	-0.0210230093268597	0.437696836019178	0.502779380740195
ENST00000637179.1	ENSG00000215912.12	protein_coding	1775	1582.08	ENST00000637179	0	TTC34	1.61124119934312	148298	1775	0.0119691432116414	Extracellular_region	7	12	-908.3	0.094167153974128	0.000494631693549473	0.00102534155277702
ENST00000637180.1	ENSG00000186184.20	protein_coding	2262	2069.08	ENST00000637180	0	POLR1D	68.7137290320326	46435	2262	0.0487132550877571	Extracellular_region	3	4	-669.5	0.157503472254591	4.90603018729953e-09	1.74004986316246e-08
ENST00000637181.2	ENSG00000055208.19	protein_coding	4363	4170.08	ENST00000637181	1	TAB2	80.7693022679374	93896	4363	0.0464663031439039	Extracellular_region	7	12	-1180.7	-0.0872635597515038	0.00124992529082209	0.00245154074013767
ENST00000637182.1	ENSG00000144596.13	protein_coding	3727	3534.08	ENST00000637182	0	GRIP2	2.01980551168314	62870	3727	0.0592810561476062	Extracellular_region	24	46	-1681.9	-0.258493316483747	2.81608326576479e-22	2.82560905523037e-21
ENST00000637183.1	ENSG00000175344.19	protein_coding	2912	2719.08	ENST00000637183	0	CHRNA7	5.51503018574208	191862	2912	0.0151775755490926	Nucleus	9	16	-1044.7	-0.0364988495751373	0.177755945553529	0.230386077428161
ENST00000637184.1	ENSG00000188603.22	nonsense_mediated_decay	1753	1560.08	ENST00000637184	0	CLN3	58.7472223767491	14742	1753	0.118911952245286	Extracellular_region	17	32	-699.2	-0.13736235176156	3.49674729842423e-07	1.03815373758951e-06
ENST00000637185.1	ENSG00000234323.9	lncRNA	1540	1347.08	ENST00000637185	1	LINC01505	7.81396027184296	709353	1540	0.00217099243958932	Extracellular_region	8	14	-470.5	0.17446971552929	8.59089648267647e-11	3.55977270013388e-10
ENST00000637186.1	ENSG00000184650.11	nonsense_mediated_decay	727	534.262	ENST00000637186	0	ODF4	0	5584	727	0.13019340974212	Extracellular_region	4	6	-213.5	0.0619624286668568	0.0220583962292679	0.0352876089922607
ENST00000637187.1	ENSG00000163166.15	protein_coding	1021	828.08	ENST00000637187	0	IWS1	80.0116545939858	12567	1021	0.0812445293228296	Mitochondria	7	12	-270.1	0.0305088285725123	0.259993760881232	0.320993148769936
ENST00000637188.1	ENSG00000183454.18	protein_coding	100	7.947	ENST00000637188	0	GRIN2A	0	1258	100	0.0794912559618442	Extracellular_region	2	2	-36.1	-0.0318705810538765	0.239312202571175	0.298569855091834
ENST00000637189.1	ENSG00000175344.19	retained_intron	6181	5988.08	ENST00000637189	0	CHRNA7	3.57313149777457	15953	6181	0.387450636243967	Mitochondria	5	8	-1825.1	-0.071007424577257	0.00868162208772041	0.0149449286320299
ENST00000637190.1	ENSG00000253649.5	protein_coding	2149	1956.08	ENST00000637190	0	PRSS51	29.7583842008928	52704	2149	0.0407748937462052	Mitochondria	6	10	-681.2	0.129127562561634	1.69786448380144e-06	4.70572490104075e-06
ENST00000637191.2	ENSG00000122877.18	protein_coding	2796	2603.08	ENST00000637191	0	EGR2	0	4371	2796	0.639670555936857	Nucleus	3	4	-943.8	-0.341343097708691	1.3606482121112e-38	3.39856430506312e-37
ENST00000637192.1	ENSG00000283208.2	nonsense_mediated_decay	1111	918.08	ENST00000637192	0	ENSG00000283208	71.854861453309	133675	1111	0.00831120254348233	Extracellular_region	3	4	-243	0.210023793743788	4.50506751670781e-15	2.65924230412141e-14
ENST00000637193.1	ENSG00000075043.20	protein_coding	2983	2790.08	ENST00000637193	0	KCNQ2	0	57784	2983	0.0516232867229683	Extracellular_region	15	28	-1359.1	0.140242709169149	1.96755440822107e-07	5.98898212142044e-07
ENST00000637194.1	ENSG00000197283.18	processed_transcript	100	7.947	ENST00000637194	0	SYNGAP1	33.1925296763296	3877	100	0.0257931390250193	Extracellular_region	2	2	-23.6	-0.0404810290267255	0.134953367748738	0.180717742225987
ENST00000637195.1	ENSG00000198689.13	protein_coding	4858	4665.08	ENST00000637195	0	SLC9A6	68.3385968399046	72611	4858	0.0669044635110383	Nucleus	17	32	-1388.7	0.138944029701536	2.55359612432451e-07	7.68473898661549e-07
ENST00000637196.1	ENSG00000283196.2	processed_transcript	774	581.252	ENST00000637196	0	ENSG00000283196	32.563558673524	23504	774	0.032930565010211	Nucleus	3	4	-239.1	0.24727480189017	1.83073521064017e-20	1.61671239287236e-19
ENST00000637197.2	ENSG00000250378.4	lncRNA	1174	981.08	ENST00000637197	0	ENSG00000250378	2.98749988090308	4803	1174	0.244430564230689	Extracellular_region	4	6	-506.5	0.0453030775478875	0.0943097998467	0.131592468324033
ENST00000637198.1	ENSG00000237265.7	transcribed_unprocessed_pseudogene	1536	1343.08	ENST00000637198	1	ENSG00000237265	4.39745193333254	3492	1536	0.439862542955326	Extracellular_region	5	8	-643.7	0.0965032353282314	0.000356342434780881	0.000753524733728901
ENST00000637199.1	ENSG00000243989.9	retained_intron	790	597.252	ENST00000637199	0	ACY1	68.0623983821235	2234	790	0.353625783348254	Extracellular_region	7	12	-305.5	-0.0339034574671809	0.210640460582641	0.267237019125061
ENST00000637200.1	ENSG00000096093.16	nonsense_mediated_decay	1896	1703.08	ENST00000637200	0	EFHC1	72.3951905212063	33290	1896	0.056954040252328	Extracellular_region	6	10	-550	0.192172453033484	8.04891890392825e-13	3.95584603659371e-12
ENST00000637201.1	ENSG00000198838.14	processed_transcript	100	7.947	ENST00000637201	0	RYR3	0	356	100	0.280898876404494	Extracellular_region	2	2	-33.7	NA	NA	NA
ENST00000637202.1	ENSG00000104763.20	nonsense_mediated_decay	1634	1441.08	ENST00000637202	0	ASAH1	66.1752084118062	18182	1634	0.0898691013089869	Extracellular_region	4	6	-418.7	0.0760204555243325	0.00495201586828085	0.00887355507790902
ENST00000637203.1	ENSG00000283569.1	miRNA	78	10.449	ENST00000637203	1	MIR4773-2	0	78	78	1	Extracellular_region	1	0	-71	-0.0267525510255327	0.323315023926284	0.387612271169729
ENST00000637204.1	ENSG00000182621.18	protein_coding	100	7.947	ENST00000637204	0	PLCB1	87.9195640188316	221098	100	0.00045228812562755	Extracellular_region	2	2	-22.1	-0.0375418845973678	0.16567457002767	0.216505560427188
ENST00000637205.2	ENSG00000283415.2	lncRNA	4823	4630.08	ENST00000637205	1	ENSG00000283415	31.9638964427189	104937	4823	0.0459609098792609	Extracellular_region	4	6	-1308.02	0.0943421587669512	0.000482749458616082	0.00100210931413378
ENST00000637206.1	ENSG00000164904.18	protein_coding	2466	2273.08	ENST00000637206	0	ALDH7A1	47.2054221939296	51260	2466	0.0481076863051112	Extracellular_region	16	30	-805.4	-0.23565884491648	1.11228828574905e-18	8.66417216340683e-18
ENST00000637207.1	ENSG00000179915.25	processed_transcript	100	7.947	ENST00000637207	0	NRXN1	24.041568386938	9609	100	0.0104069101883651	Extracellular_region	2	2	-28.4	-0.0227142746089655	0.401728152761195	0.467321357016688
ENST00000637208.1	ENSG00000116641.18	nonsense_mediated_decay	8283	8090.08	ENST00000637208	0	DOCK7	78.6596417925994	205484	8283	0.0403097078118004	Mitochondria	43	84	-2406.9	0.251117749785819	4.48403377384859e-21	4.13433244606489e-20
ENST00000637209.1	ENSG00000243989.9	nonsense_mediated_decay	687	494.299	ENST00000637209	0	ACY1	46.8075361903552	3739	687	0.183738967638406	Extracellular_region	8	14	-306.2	-0.179503126163538	2.38683336256415e-11	1.03896172380755e-10
ENST00000637212.1	ENSG00000186369.11	transcribed_unitary_pseudogene	734	541.261	ENST00000637212	1	LINC00643	0	11052	734	0.0664133188563156	Extracellular_region	3	4	-205.4	0.0411345994031171	0.128761068067201	0.173404808123924
ENST00000637213.1	ENSG00000101901.12	processed_transcript	100	7.947	ENST00000637213	0	ALG13	0	202	100	0.495049504950495	Extracellular_region	2	2	-18.2	-0.0449906886275537	0.0966049814239878	0.134460631264947
ENST00000637214.1	ENSG00000273079.7	protein_coding	139	18.892	ENST00000637214	0	GRIN2B	4.19664268585131	170730	139	0.000814150998652844	Extracellular_region	2	2	-29	0.00821723944555353	0.761645741447454	0.800958420318165
ENST00000637215.1	ENSG00000048740.19	protein_coding	2724	2531.08	ENST00000637215	0	CELF2	32.2947555227796	532790	2724	0.00511270857185758	Nucleus	15	28	-861.7	-0.274797766699488	4.49705877470555e-25	5.43213739627408e-24
ENST00000637216.1	ENSG00000182389.20	protein_coding	1292	1099.08	ENST00000637216	0	CACNB4	28.5226872706126	131999	1292	0.00978795293903742	Extracellular_region	11	20	-379.7	0.0214107408056027	0.42929120863051	0.494652131652394
ENST00000637217.1	ENSG00000182389.20	protein_coding	8188	7995.08	ENST00000637217	0	CACNB4	24.2873428467608	141162	8188	0.0580042787719075	Extracellular_region	14	26	-1933.8	0.0832748470136339	0.00207560395743888	0.00394294646020614
ENST00000637218.2	ENSG00000283654.3	protein_coding	2656	2463.08	ENST00000637218	1	LMLN2	10.2289167168691	5928	2656	0.44804318488529	Nucleus	16	30	-958.9	-0.0176176818037483	0.515462691824488	0.577483920960499
ENST00000637219.1	ENSG00000283587.1	processed_pseudogene	651	458.324	ENST00000637219	1	ENSG00000283587	0	651	651	1	Extracellular_region	1	0	-215	0.0114689239169234	0.672035893788976	0.721637329580952
ENST00000637221.2	ENSG00000189195.15	protein_coding	4272	4079.08	ENST00000637221	0	BTBD8	69.3052270929945	15801	4272	0.270362635276248	Extracellular_region	7	12	-995.7	0.226634449610697	2.32934090669793e-17	1.6416342652266e-16
ENST00000637222.1	ENSG00000114786.16	protein_coding	1048	855.08	ENST00000637222	0	ABHD14A-ACY1	57.5155935853736	12311	1048	0.0851271220859394	Extracellular_region	12	22	-467.2	-0.110348883911479	4.39465026805287e-05	0.000104199549647472
ENST00000637223.1	ENSG00000128973.13	nonsense_mediated_decay	652	459.322	ENST00000637223	0	CLN6	51.5712129280554	47319	652	0.0137788203470065	Nucleus	5	8	-250	-0.0431167271608209	0.111324579289992	0.152475091498998
ENST00000637224.1	ENSG00000283228.1	nonsense_mediated_decay	2827	2634.08	ENST00000637224	0	ENSG00000283228	34.8301133352852	171097	2827	0.0165227911652454	Mitochondria	17	32	-798.7	0.0026730918505374	0.921400686069131	0.936029327267084
ENST00000637225.1	ENSG00000277778.3	transcribed_unprocessed_pseudogene	1043	850.08	ENST00000637225	1	PGM5P2	55.8502754416862	34838	1043	0.0299385728227797	Extracellular_region	6	10	-360.2	-0.0384987684869384	0.155143617134382	0.204337890137712
ENST00000637226.1	ENSG00000166206.15	processed_transcript	100	7.947	ENST00000637226	0	GABRB3	0	20374	100	0.00490821635417689	Extracellular_region	2	2	-18.2	0.00236297295320453	0.930494799304266	0.943524237073079
ENST00000637227.1	ENSG00000116641.18	processed_transcript	100	7.947	ENST00000637227	0	DOCK7	86.2200997426452	21264	100	0.00470278404815651	Extracellular_region	2	2	-18	-0.0157613599782689	0.560687670600526	0.619801860651727
ENST00000637228.1	ENSG00000185271.9	protein_coding	5404	5211.08	ENST00000637228	0	KLHL33	4.62227426877708	9942	5404	0.543552605109636	Extracellular_region	4	6	-2031.8	-0.00781584980609259	0.772961340511105	0.810841287317944
ENST00000637229.1	ENSG00000284078.1	miRNA	79	10.031	ENST00000637229	1	SNORD138	0	79	79	1	Extracellular_region	1	0	-18.3	-0.039955904318346	0.140093245375001	0.186769775601877
ENST00000637231.1	ENSG00000081189.16	processed_transcript	100	7.947	ENST00000637231	0	MEF2C	3.59477124183008	1390	100	0.0719424460431655	Extracellular_region	2	2	-16.5	-0.00792185421379372	0.769968165539893	0.808293319031036
ENST00000637232.1	ENSG00000182389.20	nonsense_mediated_decay	4024	3831.08	ENST00000637232	0	CACNB4	29.4571936636674	137593	4024	0.0292456738351515	Extracellular_region	7	12	-961.3	0.0288509937126108	0.286798417179633	0.34945391352336
ENST00000637233.1	ENSG00000283515.1	nonsense_mediated_decay	3042	2849.08	ENST00000637233	1	ENSG00000283515	70.2746208543708	86270	3042	0.0352613886634983	Nucleus	12	22	-1078.6	0.0387217706821909	0.152763946898494	0.201580866149046
ENST00000637234.1	ENSG00000198689.13	protein_coding	4691	4498.08	ENST00000637234	0	SLC9A6	68.8097562901419	72504	4691	0.0646998786273861	Nucleus	19	36	-1329.4	0.011468638229597	0.672043587287013	0.721639227032432
ENST00000637236.2	ENSG00000196557.13	nonsense_mediated_decay	713	520.276	ENST00000637236	0	CACNA1H	7.34844356878298	1939	713	0.367715317173801	Extracellular_region	6	10	-301.6	-0.0949965986686673	0.000440631678890982	0.00091986244506926
ENST00000637237.1	ENSG00000283516.1	protein_coding	701	508.287	ENST00000637237	0	LITAFD	2.91775801169065	2877	701	0.24365658672228	Extracellular_region	4	6	-259.3	0.10578498508432	9.01299672201691e-05	0.000205746433766662
ENST00000637238.1	ENSG00000140521.17	nonsense_mediated_decay	3022	2829.08	ENST00000637238	0	POLG	64.1572320596088	10980	3022	0.275227686703097	Extracellular_region	17	32	-1196.4	-0.0128558122927915	0.635104821439913	0.688265503758365
ENST00000637239.2	ENSG00000196628.20	processed_transcript	7771	7578.08	ENST00000637239	0	TCF4	27.4720197577847	331087	7771	0.0234711722296557	Extracellular_region	18	34	-2005.2	-0.0694378943664268	0.0102821451001065	0.0174831284927494
ENST00000637240.1	ENSG00000283648.1	lncRNA	1227	1034.08	ENST00000637240	0	ENSG00000283648	0	28501	1227	0.0430511210132978	Mitochondria	6	10	-364.4	0.117295440863396	1.39516253539891e-05	3.50201326951384e-05
ENST00000637241.1	ENSG00000120903.13	nonsense_mediated_decay	1858	1665.08	ENST00000637241	0	CHRNA2	32.0151609695757	15871	1858	0.117068867746204	Nucleus	6	10	-667.2	-0.0431847955236193	0.110760612257035	0.151801692068028
ENST00000637242.1	ENSG00000204406.14	processed_transcript	1869	1676.08	ENST00000637242	0	MBD5	53.9763716988468	2209	1869	0.846084200995926	Extracellular_region	2	2	-455.7	0.207701409816315	9.09085402952033e-15	5.2340649029815e-14
ENST00000637243.1	ENSG00000101204.18	processed_transcript	85	8.112	ENST00000637243	0	CHRNA4	0	3590	85	0.0236768802228412	Extracellular_region	2	2	-21.4	-0.0213864138004966	0.429815822381194	0.495181645916033
ENST00000637244.1	ENSG00000104763.20	nonsense_mediated_decay	3151	2958.08	ENST00000637244	0	ASAH1	74.8894423814736	28488	3151	0.11060797528784	Nucleus	14	26	-993.4	-0.177788422055632	3.70785105693643e-11	1.58586676223113e-10
ENST00000637245.2	ENSG00000173727.13	transcribed_unprocessed_pseudogene	454	262.673	ENST00000637245	1	ENSG00000173727	66.2760150452396	1615	454	0.281114551083591	Mitochondria	3	4	-127.8	0.0710925515987007	0.00860154727960228	0.0148191307677803
ENST00000637247.1	ENSG00000125122.17	processed_transcript	1468	1275.08	ENST00000637247	0	LRRC29	29.0272917356854	19679	1468	0.0745972864474821	Extracellular_region	7	12	-662.5	-0.209849129735801	4.75070212487311e-15	2.79887565118171e-14
ENST00000637248.1	ENSG00000168746.8	lncRNA	546	353.609	ENST00000637248	0	LINC01620	0	14386	546	0.0379535659669123	Extracellular_region	3	4	-166.8	-0.0552385606579536	0.0412978595390084	0.0626454448395187
ENST00000637249.1	ENSG00000187391.22	processed_transcript	3426	3233.08	ENST00000637249	0	MAGI2	4.90168383125382	5915	3426	0.579205409974641	Extracellular_region	3	4	-870.07	0.140729912516941	1.78313693190503e-07	5.44861441377891e-07
ENST00000637250.2	ENSG00000196628.20	processed_transcript	7410	7217.08	ENST00000637250	0	TCF4	23.8057357091238	178583	7410	0.0414933112334321	Extracellular_region	15	28	-1896.1	0.00268699113352391	0.920993326443463	0.935738932187729
ENST00000637251.1	ENSG00000243989.9	retained_intron	1739	1546.08	ENST00000637251	0	ACY1	31.1514824034483	2208	1739	0.787590579710145	Extracellular_region	3	4	-766.2	0.206953879242099	1.13758356242006e-14	6.49650273285153e-14
ENST00000637252.1	ENSG00000157184.7	protein_coding	2739	2546.08	ENST00000637252	0	CPT2	71.680167680827	17378	2739	0.157613074001611	Nucleus	6	10	-983.5	0.0461182035616425	0.0885261371419724	0.124393340936125
ENST00000637254.1	ENSG00000182621.18	processed_transcript	3351	3158.08	ENST00000637254	0	PLCB1	72.1947925205018	3979	3351	0.842171399849208	Extracellular_region	2	2	-755.4	-0.136852940316971	3.8664014197234e-07	1.14305141626301e-06
ENST00000637255.1	ENSG00000116641.18	protein_coding	4071	3878.08	ENST00000637255	0	DOCK7	83.7271774175582	97729	4071	0.0416560079403248	Extracellular_region	29	56	-1080.5	-0.307289477378913	3.0723083391816e-31	5.30978867468053e-30
ENST00000637256.1	ENSG00000164588.8	processed_transcript	169	32.353	ENST00000637256	0	HCN1	0	27934	169	0.0060499749409322	Extracellular_region	2	2	-32.7	-0.0118061565492614	0.662978409150013	0.713487478329725
ENST00000637258.1	ENSG00000114859.16	retained_intron	626	433.354	ENST00000637258	0	CLCN2	15.6018973742989	950	626	0.658947368421053	Extracellular_region	3	4	-285.8	0.328249532071185	1.18343755186942e-35	2.56044536642069e-34
ENST00000637259.1	ENSG00000283597.3	processed_transcript	801	608.251	ENST00000637259	1	FAM169B	0	28929	801	0.0276884786892046	Extracellular_region	3	4	-271.6	-0.195273840699301	3.38469469401329e-13	1.71463832822531e-12
ENST00000637260.1	ENSG00000233593.11	lncRNA	499	306.992	ENST00000637260	0	LINC02609	31.5759890694245	2812	499	0.177453769559033	Nucleus	2	2	-138	-0.0845292085844803	0.0017735668288955	0.00340256740172642
ENST00000637261.1	ENSG00000181090.21	nonsense_mediated_decay	4208	4015.08	ENST00000637261	0	EHMT1	64.4067949296161	123473	4208	0.0340803252532942	Nucleus	24	46	-1619	0.217814721641201	4.0223114639263e-16	2.58294887965783e-15
ENST00000637262.1	ENSG00000283211.1	unprocessed_pseudogene	310	128.146	ENST00000637262	1	ENSG00000283211	0	3938	310	0.0787201625190452	Mitochondria	5	8	-71.5	0.0306236680332955	0.258203356108946	0.319080325149531
ENST00000637263.1	ENSG00000096093.16	protein_coding	2089	1896.08	ENST00000637263	0	EFHC1	75.96936138759	59826	2089	0.03491792865978	Nucleus	9	16	-591.2	0.355752224521298	5.3921040790459e-42	1.56029526909949e-40
ENST00000637264.1	ENSG00000140521.17	protein_coding	3153	2960.08	ENST00000637264	0	POLG	64.4209934707788	12708	3153	0.248111425873466	Extracellular_region	20	38	-1254.7	-0.186317983678565	3.97072756765621e-12	1.84650318944201e-11
ENST00000637265.1	ENSG00000143469.20	protein_coding	13567	13374.08	ENST00000637265	0	SYT14	11.4694403227353	233204	13567	0.0581765321349548	Extracellular_region	10	18	-3250.9	0.07208788953743	0.00771305244385175	0.0133916569804345
ENST00000637266.2	ENSG00000136531.19	protein_coding	8610	8417.08	ENST00000637266	0	SCN2A	38.1827469960743	151251	8610	0.0569252434694647	Extracellular_region	27	52	-2362.1	0.25546638907343	8.86462720400965e-22	8.59570586350657e-21
ENST00000637267.2	ENSG00000169554.23	protein_coding	2677	2484.08	ENST00000637267	0	ZEB2	34.9046143804944	121707	2677	0.0219954480843337	Nucleus	9	16	-737.9	0.107972388614863	6.41033062704799e-05	0.000149050882490011
ENST00000637268.1	ENSG00000145020.16	retained_intron	2855	2662.08	ENST00000637268	0	AMT	59.2689436760997	5672	2855	0.503349788434415	Extracellular_region	7	12	-1124.5	0.0621058463117703	0.0217520432970197	0.0348304722013998
ENST00000637269.1	ENSG00000236197.4	lncRNA	394	204.636	ENST00000637269	0	PPP1R9A-AS1	49.4924318118943	177797	394	0.00221601039387616	Extracellular_region	2	2	-113.8	0.0547676147294915	0.0430624351764739	0.0650629278581603
ENST00000637270.1	ENSG00000283237.1	miRNA	97	7.62	ENST00000637270	1	MIR550B1	0	97	97	1	Extracellular_region	1	0	-44.3	-0.0261468492238104	0.334395040003182	0.399010056576944
ENST00000637271.1	ENSG00000198722.15	processed_transcript	5335	5142.08	ENST00000637271	0	UNC13B	81.742420818112	63415	5335	0.0841283607979185	Nucleus	30	58	-1865.2	-0.21682428555846	5.49697604392676e-16	3.48970066722329e-15
ENST00000637272.1	ENSG00000164904.18	protein_coding	2554	2361.08	ENST00000637272	0	ALDH7A1	57.6276396926342	51177	2554	0.0499052308654278	Extracellular_region	18	34	-820.6	-0.0675037061147654	0.0126118203490593	0.0211080513063066
ENST00000637273.1	ENSG00000182621.18	processed_transcript	1669	1476.08	ENST00000637273	0	PLCB1	20.5290111931442	5971	1669	0.279517668732206	Extracellular_region	4	6	-461.1	0.0352130340759083	0.193536267323469	0.248168074544817
ENST00000637275.1	ENSG00000283164.1	lncRNA	504	311.931	ENST00000637275	0	ENSG00000283164	0	5353	504	0.0941528115075659	Nucleus	3	4	-167.4	0.0803754030471355	0.00296223131861134	0.00549973816414501
ENST00000637276.1	ENSG00000141837.22	protein_coding	7135	6942.08	ENST00000637276	0	CACNA1A	25.0301388269668	298564	7135	0.0238977237711177	Extracellular_region	46	90	-2725	0.0807155174820948	0.002842780346911	0.00529236721908986
ENST00000637277.1	ENSG00000181090.21	processed_transcript	100	7.947	ENST00000637277	0	EHMT1	74.7068448495833	3724	100	0.0268528464017186	Extracellular_region	2	2	-16.4	-0.00227814537230827	0.932983964764394	0.945536450253592
ENST00000637278.1	ENSG00000102805.16	retained_intron	2863	2670.08	ENST00000637278	0	CLN5	70.5182144036427	7193	2863	0.398025858473516	Extracellular_region	2	2	-761.8	0.103664713676537	0.000124638204636088	0.000279642783166406
ENST00000637279.1	ENSG00000226472.8	transcribed_unprocessed_pseudogene	72	15.857	ENST00000637279	1	ENSG00000226472	0	72	72	1	Extracellular_region	1	0	-15.8	0.0523433312770693	0.0531837926942118	0.0787335320244257
ENST00000637281.1	ENSG00000172053.18	nonsense_mediated_decay	1327	1134.08	ENST00000637281	0	QARS1	81.0075912405639	4310	1327	0.307888631090487	Extracellular_region	12	22	-473.7	-0.0429169868334216	0.112992563007743	0.154479757799196
ENST00000637282.1	ENSG00000187391.22	protein_coding	3174	2981.08	ENST00000637282	0	MAGI2	6.81963109300121	417472	3174	0.00760290510501303	Nucleus	17	32	-961	-0.0651678258147744	0.0160384853074194	0.0263251894951887
ENST00000637283.1	ENSG00000226733.4	lncRNA	880	687.21	ENST00000637283	1	ENSG00000226733	0	87392	880	0.0100695715854998	Mitochondria	7	12	-231.9	0.0367072744553517	0.175290831760167	0.227524085796438
ENST00000637284.1	ENSG00000182389.20	protein_coding	2423	2230.08	ENST00000637284	0	CACNB4	31.3963661654035	135251	2423	0.0179148398163415	Extracellular_region	15	28	-661.4	0.0413848617236984	0.126449192359786	0.170658477226015
ENST00000637285.2	ENSG00000144285.23	protein_coding	133	16.649	ENST00000637285	0	SCN1A	11.8915595987887	53444	133	0.00248858618366889	Extracellular_region	2	2	-29	-0.00886123380667352	0.743597693077312	0.785094402528455
ENST00000637286.1	ENSG00000229015.2	transcribed_unprocessed_pseudogene	180	37.807	ENST00000637286	1	ENSG00000229015	0	180	180	1	Extracellular_region	1	0	-34.4	0.0593625061811975	0.0282982643755442	0.0443371760466863
ENST00000637287.1	ENSG00000181090.21	processed_transcript	100	7.947	ENST00000637287	0	EHMT1	31.5351603094088	1505	100	0.0664451827242525	Extracellular_region	2	2	-26.1	-0.0309435357915509	0.253261539760835	0.313807778611893
ENST00000637288.1	ENSG00000283486.2	nonsense_mediated_decay	1965	1772.08	ENST00000637288	0	FAM95C	59.5529241004265	36521	1965	0.0538046603324115	Nucleus	9	16	-672.2	0.164124105244288	1.06358045513606e-09	4.00809018181979e-09
ENST00000637289.1	ENSG00000173809.18	protein_coding	3267	3074.08	ENST00000637289	0	TDRD12	7.56504930439122	19168	3267	0.170440317195326	Nucleus	10	18	-1097.1	-0.0407390043736461	0.13248224787359	0.177813422764366
ENST00000637290.1	ENSG00000167371.21	nonsense_mediated_decay	2009	1816.08	ENST00000637290	0	PRRT2	33.0640614289596	3528	2009	0.569444444444444	Extracellular_region	5	8	-841.4	-0.318301991606306	1.62974791839524e-33	3.17058747655145e-32
ENST00000637291.1	ENSG00000145020.16	retained_intron	2662	2469.08	ENST00000637291	0	AMT	60.5360038568782	5635	2662	0.472404614019521	Extracellular_region	7	12	-1051.2	NA	NA	NA
ENST00000637292.1	ENSG00000164904.18	nonsense_mediated_decay	1222	1029.08	ENST00000637292	0	ALDH7A1	70.1246187263932	39159	1222	0.0312061084297352	Extracellular_region	13	24	-377.2	-0.0969832260873919	0.00033282582919104	0.000707019364875771
ENST00000637293.1	ENSG00000166206.15	processed_transcript	120	12.311	ENST00000637293	0	GABRB3	41.9743157500204	2056	120	0.0583657587548638	Extracellular_region	2	2	-32.5	-0.0404993495205233	0.134776712103092	0.180512943414535
ENST00000637295.1	ENSG00000283519.1	snRNA	81	9.029	ENST00000637295	1	U2	0	81	81	1	Extracellular_region	1	0	-20.1	-0.0185624720977886	0.493193685183991	0.55633865091733
ENST00000637296.1	ENSG00000165195.16	protein_coding	2113	1920.08	ENST00000637296	0	PIGA	72.6427115187108	15165	2113	0.139333992746456	Extracellular_region	7	12	-561.2	0.102375103237022	0.000151355796402343	0.00033596285299651
ENST00000637297.1	ENSG00000141837.22	protein_coding	637	444.341	ENST00000637297	0	CACNA1A	24.4161227962347	27839	637	0.0228815690218758	Extracellular_region	6	10	-204.6	0.10521113526291	9.84533166042786e-05	0.000223704593679327
ENST00000637299.1	ENSG00000261832.6	nonsense_mediated_decay	1954	1761.08	ENST00000637299	0	ENSG00000261832	56.1265207202138	25374	1954	0.0770079609048632	Extracellular_region	20	38	-757.7	-0.0855092923951754	0.00156626626140461	0.00302884359193012
ENST00000637301.1	ENSG00000157388.20	protein_coding	216	58.027	ENST00000637301	0	CACNA1D	57.0453050123683	15915	216	0.0135721017907634	Extracellular_region	4	6	-61.8	-0.00902288912652654	0.739088845986654	0.781129217698628
ENST00000637302.1	ENSG00000283180.1	miRNA	66	16.308	ENST00000637302	1	MIR6767	0	66	66	1	Extracellular_region	1	0	-19	0.0151599972920706	0.575739430546289	0.63391988091314
ENST00000637303.1	ENSG00000283683.2	protein_coding	564	371.521	ENST00000637303	0	MYOCOS	0	16584	564	0.0340086830680174	Extracellular_region	4	6	-132	0.00636314370741227	0.814302561535253	0.846269041843374
ENST00000637304.1	ENSG00000169554.23	protein_coding	9158	8965.08	ENST00000637304	0	ZEB2	28.3395590890798	132084	9158	0.0693346658187214	Extracellular_region	9	16	-2330.3	0.208514486415755	7.11648425352723e-15	4.13377346868393e-14
ENST00000637305.1	ENSG00000164588.8	processed_transcript	4300	4107.08	ENST00000637305	0	HCN1	0.148809523809524	220680	4300	0.0194852274787022	Extracellular_region	7	12	-1071.4	0.0434696322546885	0.108425062003709	0.148921722068645
ENST00000637306.1	ENSG00000116641.18	processed_transcript	100	7.947	ENST00000637306	0	DOCK7	66.0689541399373	13111	100	0.00762718328121425	Extracellular_region	2	2	-9.4	-0.016471630147269	0.543158934802873	0.603460093028516
ENST00000637307.1	ENSG00000140521.17	protein_coding	100	7.947	ENST00000637307	0	POLG	57.9688154108922	2934	100	0.0340831629175187	Extracellular_region	2	2	-44.3	-0.00466493879326066	0.863285460999913	0.887880446830542
ENST00000637308.1	ENSG00000204406.14	processed_transcript	1072	879.08	ENST00000637308	0	MBD5	55.2868045501082	34663	1072	0.0309263479791132	Extracellular_region	4	6	-319.4	0.0473353356455278	0.080425129511731	0.114175525758098
ENST00000637309.1	ENSG00000182389.20	protein_coding	7409	7216.08	ENST00000637309	0	CACNB4	22.4372102940801	266283	7409	0.0278237814655836	Extracellular_region	10	18	-1741.1	-0.201872704424042	5.10589631896461e-14	2.76579037424657e-13
ENST00000637310.1	ENSG00000283515.1	nonsense_mediated_decay	1463	1270.08	ENST00000637310	0	ENSG00000283515	62.0730871830872	57343	1463	0.0255131402263572	Extracellular_region	5	8	-576.4	0.25983616663363	1.68500423162541e-22	1.71666150239277e-21
ENST00000637311.1	ENSG00000283126.1	miRNA	77	10.913	ENST00000637311	1	MIR1297	0	77	77	1	Extracellular_region	1	0	-19.1	-0.0296889577847465	0.273025311551104	0.334886938212262
ENST00000637312.1	ENSG00000182389.20	nonsense_mediated_decay	3485	3292.08	ENST00000637312	0	CACNB4	29.2864310572289	136639	3485	0.0255051632403633	Extracellular_region	12	22	-869.5	0.0357063739109631	0.187364365414548	0.241193737571467
ENST00000637313.1	ENSG00000283314.1	lncRNA	1622	1429.08	ENST00000637313	0	LINC02357	1.17924528301887	33505	1622	0.0484106849723922	Extracellular_region	3	4	-442.7	0.0919366479339782	0.000671950286616601	0.00136786750409612
ENST00000637314.1	ENSG00000167182.16	protein_coding	531	338.683	ENST00000637314	0	SP2	58.8598578769208	20203	531	0.0262832252635747	Extracellular_region	4	6	-203.1	0.0178362859596808	0.510264167930902	0.572492136185297
ENST00000637315.1	ENSG00000096093.16	protein_coding	552	359.588	ENST00000637315	0	EFHC1	71.8223463997013	25468	552	0.021674257892257	Nucleus	3	4	-152.8	-0.00415381791853696	0.8781406988417	0.90023524137509
ENST00000637316.1	ENSG00000204406.14	processed_transcript	100	7.947	ENST00000637316	0	MBD5	72.555720882565	3283	100	0.0304599451720987	Extracellular_region	2	2	-20.1	-0.0533098474994746	0.0489328209881462	0.073043359147165
ENST00000637317.1	ENSG00000106976.21	processed_transcript	100	7.947	ENST00000637317	0	DNM1	45.3270251004404	6497	100	0.0153917192550408	Extracellular_region	2	2	-23.1	-0.0358663501733179	0.18539449450148	0.238976258894604
ENST00000637318.1	ENSG00000181090.21	protein_coding	2983	2790.08	ENST00000637318	0	EHMT1	64.0717655325423	5008	2983	0.59564696485623	Extracellular_region	4	6	-935.9	0.337203112005364	1.19831990837204e-37	2.85909714515284e-36
ENST00000637319.1	ENSG00000182389.20	retained_intron	3549	3356.08	ENST00000637319	0	CACNB4	27.0199533299603	135228	3549	0.026244564735114	Mitochondria	13	24	-1039.4	0.0210644572485241	0.436793796643731	0.50190778434367
ENST00000637320.1	ENSG00000275895.7	retained_intron	1678	1485.08	ENST00000637320	0	U2AF1L5	60.4531241271917	2990	1678	0.561204013377926	Nucleus	3	4	-552.7	-0.0676909807182387	0.0123674389273555	0.0207285255981956
ENST00000637321.1	ENSG00000148737.17	processed_transcript	430	239.274	ENST00000637321	0	TCF7L2	62.4148863254455	25002	430	0.0171986241100712	Nucleus	5	8	-83.8	-0.0748475440410752	0.0056634072300524	0.0100509041934799
ENST00000637322.1	ENSG00000283486.2	nonsense_mediated_decay	930	737.191	ENST00000637322	0	FAM95C	56.4039739023309	30584	930	0.0304080565001308	Nucleus	6	10	-328.5	-0.0375183890890362	0.165939744695075	0.216812537034569
ENST00000637323.2	ENSG00000198954.9	nonsense_mediated_decay	2558	2365.08	ENST00000637323	0	KIFBP	68.9093657477201	28176	2558	0.090786484951732	Extracellular_region	8	14	-749.1	-0.0213144949097885	0.431368932398411	0.496681941854962
ENST00000637324.1	ENSG00000226383.7	lncRNA	570	377.496	ENST00000637324	0	LINC01876	66.1556147813778	232151	570	0.00245529849106831	Extracellular_region	6	10	-166.7	0.0942222403973496	0.000490862448535116	0.0010179527126695
ENST00000637325.1	ENSG00000039650.12	processed_transcript	100	7.947	ENST00000637325	0	PNKP	34.1053811931451	1170	100	0.0854700854700855	Extracellular_region	3	4	-39.7	-0.0310337607433512	0.251879580554058	0.31231286122229
ENST00000637327.1	ENSG00000182220.15	protein_coding	1929	1736.08	ENST00000637327	0	ATP6AP2	85.0976343735203	25697	1929	0.0750671284585749	Extracellular_region	8	14	-544.3	-0.0984898607547973	0.000268092454310437	0.000576618858493778
ENST00000637328.1	ENSG00000229086.5	lncRNA	454	262.673	ENST00000637328	0	LINC01548	0	4626	454	0.0981409424989192	Extracellular_region	4	6	-136.2	-0.0225052363132558	0.406075418674515	0.471686728666116
ENST00000637329.1	ENSG00000128973.13	nonsense_mediated_decay	1204	1011.08	ENST00000637329	0	CLN6	69.2507976748711	10804	1204	0.111440207330618	Extracellular_region	6	10	-428.41	0.0849745216971868	0.00167643817464036	0.00322764380669097
ENST00000637330.1	ENSG00000182389.20	nonsense_mediated_decay	2102	1909.08	ENST00000637330	0	CACNB4	28.3138981830249	135176	2102	0.0155500976504705	Extracellular_region	13	24	-594.6	0.0273298735159307	0.312979256159323	0.377023249713034
ENST00000637331.1	ENSG00000143614.10	protein_coding	145	21.37	ENST00000637331	0	GATAD2B	56.5072795103266	95095	145	0.00152479099847521	Mitochondria	2	2	-45.7	0.00859164202327915	0.751136578388299	0.79168492542181
ENST00000637332.1	ENSG00000225746.13	lncRNA	1237	1044.08	ENST00000637332	0	MEG8	1.82926829268292	14158	1237	0.0873710976126572	Extracellular_region	11	20	-339.7	0.0335225400199075	0.215814768657002	0.272958624769962
ENST00000637333.1	ENSG00000284121.1	miRNA	62	16.423	ENST00000637333	1	MIR198	32.1588669053403	62	62	1	Extracellular_region	1	0	-13.8	NA	NA	NA
ENST00000637334.1	ENSG00000183454.18	processed_transcript	166	30.925	ENST00000637334	0	GRIN2A	0	8635	166	0.0192240880138969	Extracellular_region	2	2	-46.8	-0.0240913228941729	0.373793835557133	0.439198063189946
ENST00000637335.1	ENSG00000181090.21	processed_transcript	86	8.01	ENST00000637335	0	EHMT1	69.1734561638547	90984	86	0.000945221137782467	Extracellular_region	2	2	-25.4	0.00260153245664395	0.923498269614984	0.937765117616967
ENST00000637336.1	ENSG00000188596.11	protein_coding	6633	6440.08	ENST00000637336	0	CFAP54	12.79401068512	282973	6633	0.0234403989073162	Extracellular_region	46	90	-1667.3	-0.015258671945027	0.573256634669251	0.631550569489007
ENST00000637337.1	ENSG00000162688.17	retained_intron	7179	6986.08	ENST00000637337	0	AGL	80.3933527446144	62811	7179	0.114295266752639	Extracellular_region	32	62	-1803.5	0.109933223290831	4.69721053208805e-05	0.000110986569846115
ENST00000637338.1	ENSG00000075043.20	processed_transcript	100	7.947	ENST00000637338	0	KCNQ2	0	693	100	0.144300144300144	Extracellular_region	2	2	-27.7	-0.0283820159818413	0.294707846740581	0.357777362149642
ENST00000637339.1	ENSG00000283278.1	miRNA	95	7.439	ENST00000637339	1	MIR3914-2	0	95	95	1	Extracellular_region	1	0	-46.2	-0.0172486810678045	0.524299622656627	0.585686684793976
ENST00000637340.1	ENSG00000096093.16	retained_intron	4004	3811.08	ENST00000637340	0	EFHC1	78.1001682806342	72755	4004	0.0550340182805305	Mitochondria	10	18	-1149.4	0.0278452856702043	0.303937524964287	0.367553092854231
ENST00000637341.1	ENSG00000283529.1	processed_transcript	1688	1495.08	ENST00000637341	1	ENSG00000283529	6.01643909076501	123180	1688	0.0137035232992369	Nucleus	8	14	-602	0.035476191997707	0.190225737192843	0.244450762515489
ENST00000637342.1	ENSG00000162341.18	protein_coding	2856	2663.08	ENST00000637342	0	TPCN2	44.8742340523372	87290	2856	0.0327185244587009	Extracellular_region	23	44	-1160.4	-0.0257258137124088	0.342239332264732	0.407079611928058
ENST00000637343.1	ENSG00000104763.20	retained_intron	3671	3478.08	ENST00000637343	0	ASAH1	54.7334641014587	8637	3671	0.425031839759176	Extracellular_region	8	14	-944.2	0.0341117817855425	0.20784883774391	0.264137028421951
ENST00000637344.1	ENSG00000283582.1	unitary_pseudogene	619	426.362	ENST00000637344	1	SULT6B2P	0	18223	619	0.0339680623388026	Extracellular_region	5	8	-124	-0.0835043753187396	0.00201703588134354	0.00383866372745049
ENST00000637345.2	ENSG00000283462.3	lncRNA	1795	1602.08	ENST00000637345	0	ENSG00000283462	9.21054994334893	11069	1795	0.162164603848586	Extracellular_region	3	4	-395.8	0.0576877116045864	0.0330770265642332	0.0511365266225315
ENST00000637346.1	ENSG00000283212.1	miRNA	77	10.913	ENST00000637346	1	MIR642B	0	77	77	1	Extracellular_region	1	0	-60.2	0.00372029171992882	0.890774620059715	0.910939926084499
ENST00000637347.1	ENSG00000108231.14	processed_transcript	1906	1713.08	ENST00000637347	0	LGI1	0.0730994152046783	39634	1906	0.0480900237170106	Extracellular_region	7	12	-428.5	-0.0126864347284583	0.639569159900033	0.692369108968005
ENST00000637348.1	ENSG00000175344.19	protein_coding	1136	943.08	ENST00000637348	0	CHRNA7	0	7998	1136	0.142035508877219	Nucleus	4	6	-368.6	-0.0546754383194477	0.0434151555185302	0.0655503037204078
ENST00000637349.1	ENSG00000243989.9	nonsense_mediated_decay	703	510.285	ENST00000637349	0	ACY1	56.1911692616453	4089	703	0.171924675959892	Extracellular_region	9	16	-314.6	-0.047934726048592	0.0766626694048058	0.109421625246579
ENST00000637350.1	ENSG00000175344.19	nonsense_mediated_decay	2241	2048.08	ENST00000637350	0	CHRNA7	5.33863445605743	138355	2241	0.0161974630479563	Extracellular_region	11	20	-840.7	-0.0473014482283238	0.080642243493463	0.114447057659218
ENST00000637352.1	ENSG00000080503.24	protein_coding	128	14.815	ENST00000637352	0	SMARCA2	23.7444646500176	12901	128	0.00992171149523293	Extracellular_region	2	2	-47.8	-0.0737785702463423	0.00639060529153274	0.0112463181961228
ENST00000637353.1	ENSG00000096093.16	protein_coding	3829	3636.08	ENST00000637353	0	EFHC1	64.3375225891102	104451	3829	0.0366583374022269	Extracellular_region	11	20	-1091.4	0.177197778483731	4.31103825039075e-11	1.83415698140446e-10
ENST00000637354.1	ENSG00000153707.19	protein_coding	891	698.207	ENST00000637354	0	PTPRD	27.4444263990167	47613	891	0.018713376598828	Extracellular_region	8	14	-227.6	0.113637494832976	2.57376554067085e-05	6.27136621026679e-05
ENST00000637356.2	ENSG00000260660.4	transcribed_unitary_pseudogene	2557	2364.08	ENST00000637356	1	ENSG00000260660	3.52380358562377	8434	2557	0.303177614417833	Extracellular_region	10	18	-952.1	0.19758153372619	1.75995517081615e-13	9.12738282516352e-13
ENST00000637357.1	ENSG00000158445.10	processed_transcript	186	40.948	ENST00000637357	0	KCNB1	4.05155631452715	5640	186	0.0329787234042553	Nucleus	2	2	-44.4	-0.168889576371604	3.40276486297186e-10	1.33923546688495e-09
ENST00000637358.1	ENSG00000175198.17	protein_coding	1533	1340.08	ENST00000637358	0	PCCA	76.1902377335345	134599	1533	0.0113893862510123	Mitochondria	8	14	-427.1	0.261328581391422	9.48831899240595e-23	9.81981136602615e-22
ENST00000637359.1	ENSG00000233261.3	transcribed_unprocessed_pseudogene	442	250.94	ENST00000637359	1	FAM238A	0	2962	442	0.149223497636732	Extracellular_region	2	2	-145.1	0.12778751888233	2.17622943424018e-06	5.96313212059436e-06
ENST00000637360.1	ENSG00000240661.3	processed_transcript	2666	2473.08	ENST00000637360	0	ENSG00000240661	27.9413626668295	20342	2666	0.131058892930882	Extracellular_region	3	4	-771.8	0.0715791351045197	0.00815637357138104	0.0141039500991373
ENST00000637361.1	ENSG00000120903.13	processed_transcript	100	7.947	ENST00000637361	0	CHRNA2	35.8564078316484	7854	100	0.0127323656735421	Extracellular_region	3	4	-21.1	-0.00718385484328298	0.7908751962176	0.826085358458974
ENST00000637363.1	ENSG00000283462.3	lncRNA	2714	2521.08	ENST00000637363	0	ENSG00000283462	6.49295610934643	4975	2714	0.545527638190955	Extracellular_region	3	4	-569.6	0.0685134200620455	0.0113431150502116	0.0191457077499989
ENST00000637365.1	ENSG00000225872.5	processed_transcript	2000	1807.08	ENST00000637365	1	LINC01529	22.3916725308034	12175	2000	0.164271047227926	Extracellular_region	10	18	-860.2	0.259519291738018	1.90261216143636e-22	1.93132859108315e-21
ENST00000637366.1	ENSG00000283513.1	miRNA	72	15.857	ENST00000637366	1	MIR941-3	0	72	72	1	Extracellular_region	1	0	-40.3	-0.0230796638391937	0.394196665343851	0.459765843428417
ENST00000637367.1	ENSG00000136531.19	nonsense_mediated_decay	4408	4215.08	ENST00000637367	0	SCN2A	42.2020046694024	92131	4408	0.0478449164776243	Extracellular_region	14	26	-1191.9	0.351427586913542	5.90915615044336e-41	1.63622820520025e-39
ENST00000637368.1	ENSG00000179915.25	processed_transcript	736	543.26	ENST00000637368	0	NRXN1	3.15315315315314	23633	736	0.0311428934117547	Extracellular_region	4	6	-168.3	0.0447266028299022	0.0985798939524299	0.136887883692627
ENST00000637369.1	ENSG00000283503.3	lncRNA	7356	7163.08	ENST00000637369	0	LINC01902	9.66969921533467	54490	7356	0.134997247201321	Extracellular_region	8	14	-1863.45	0.132584216404355	8.84783509331834e-07	2.52386221579276e-06
ENST00000637370.2	ENSG00000283680.2	unprocessed_pseudogene	947	754.184	ENST00000637370	1	OR11K1P	4.11972620693677	947	947	1	Extracellular_region	1	0	-226.6	0.0664877599585327	0.0140134253933569	0.0232561706064275
ENST00000637371.1	ENSG00000080503.24	processed_transcript	99	7.839	ENST00000637371	0	SMARCA2	33.1290973804173	931	99	0.106337271750806	Extracellular_region	2	2	-23.6	-0.015833046451079	0.558906176379786	0.618143992043098
ENST00000637372.1	ENSG00000081189.16	processed_transcript	140	19.324	ENST00000637372	0	MEF2C	5.63019221784409	10590	140	0.0132200188857413	Extracellular_region	2	2	-31.3	-0.0461829871231371	0.088078997034353	0.123832039818135
ENST00000637373.2	ENSG00000152969.20	protein_coding	1358	1165.08	ENST00000637373	0	JAKMIP1	10.3834695584141	43993	1358	0.0308685472688837	Extracellular_region	14	26	-466.7	0.0772486280767837	0.00429456095020074	0.00777474518854695
ENST00000637374.1	ENSG00000283568.1	rRNA	152	24.37	ENST00000637374	1	5_8S_rRNA	0	152	152	1	Extracellular_region	1	0	-50.9	-0.014549091620692	0.591222473430996	0.648201005641551
ENST00000637375.1	ENSG00000113638.14	protein_coding	1824	1631.08	ENST00000637375	0	TTC33	39.0990562334727	187844	1824	0.0097101850471668	Extracellular_region	3	4	-479.2	0.0925668505421545	0.000616641625763007	0.00126184869853281
ENST00000637376.1	ENSG00000261832.6	nonsense_mediated_decay	2512	2319.08	ENST00000637376	0	ENSG00000261832	47.2655356571242	35362	2512	0.0710367060686613	Nucleus	23	44	-890.3	0.0566664643591044	0.0363172052662197	0.0557016602470557
ENST00000637377.1	ENSG00000283445.1	lncRNA	2219	2026.08	ENST00000637377	1	ENSG00000283445	3.90063663702163	44015	2219	0.0504146313756674	Mitochondria	7	12	-588.2	-0.153061495705822	1.32093641036384e-08	4.50191677329149e-08
ENST00000637378.1	ENSG00000261832.6	protein_coding	1112	919.08	ENST00000637378	0	ENSG00000261832	24.8069364956321	25916	1112	0.0429078561506405	Extracellular_region	10	18	-319.2	0.17955214677255	2.3568148768894e-11	1.02635364218689e-10
ENST00000637379.1	ENSG00000283418.1	snRNA	88	7.843	ENST00000637379	1	U6	0	88	88	1	Extracellular_region	1	0	-24.3	0.0548228191284601	0.0428523517797214	0.0647748499861419
ENST00000637380.1	ENSG00000250271.2	transcribed_unprocessed_pseudogene	353	166.351	ENST00000637380	1	ENSG00000250271	7.65492286525781	6879	353	0.0513155981974124	Extracellular_region	2	2	-74.8	0.0769038721505706	0.00447063359369388	0.00807034431163822
ENST00000637381.2	ENSG00000117984.15	retained_intron	4408	4215.08	ENST00000637381	0	CTSD	34.6890542172204	11203	4408	0.393466035883246	Extracellular_region	8	14	-2069.9	0.270366435733612	2.70557495956006e-24	3.10753844020479e-23
ENST00000637383.1	ENSG00000080503.24	protein_coding	162	28.97	ENST00000637383	0	SMARCA2	20.5770265694511	48762	162	0.00332225913621262	Extracellular_region	2	2	-38.7	-0.0353673535003092	0.191589839350713	0.245985644971576
ENST00000637384.1	ENSG00000228999.4	lncRNA	3185	2992.08	ENST00000637384	0	ENSG00000228999	1.16953438773951	23488	3185	0.135601158038147	Extracellular_region	3	4	-777.8	-0.0348716012204318	0.197894227712106	0.253024792322934
ENST00000637386.1	ENSG00000089159.17	protein_coding	621	428.357	ENST00000637386	0	PXN	39.6483650778407	7349	621	0.0845012926928834	Extracellular_region	5	8	-271.4	-0.139745483581348	2.17469727657417e-07	6.59074869905652e-07
ENST00000637387.1	ENSG00000117984.15	protein_coding	1597	1404.08	ENST00000637387	0	CTSD	63.1534441138281	10736	1597	0.148751862891207	Extracellular_region	9	16	-666.5	-0.114121204081317	2.37604875519385e-05	5.81420720444839e-05
ENST00000637388.2	ENSG00000165684.6	protein_coding	4689	4496.08	ENST00000637388	0	SNAPC4	50.2236142337841	24592	4689	0.190671763175016	Extracellular_region	24	46	-2109.4	-0.106351668821757	8.25654854828372e-05	0.000189362382704747
ENST00000637389.1	ENSG00000186184.20	processed_transcript	129	15.198	ENST00000637389	0	POLR1D	68.7454476436805	27244	129	0.00473498752018793	Extracellular_region	2	2	-25.9	-0.0527537562157867	0.0513424156586262	0.0762783437414876
ENST00000637390.1	ENSG00000225421.2	lncRNA	1692	1499.08	ENST00000637390	0	ENSG00000225421	0.589970501474926	136052	1692	0.0124364213683004	Mitochondria	4	6	-477.6	0.114956584170007	2.06813415209156e-05	5.09498728610167e-05
ENST00000637391.1	ENSG00000131089.17	processed_transcript	100	7.947	ENST00000637391	0	ARHGEF9	46.9943599529121	15457	100	0.00646956071682733	Extracellular_region	2	2	-27.1	-0.0397579118029508	0.142069769719503	0.189095323168862
ENST00000637392.1	ENSG00000114859.16	retained_intron	4615	4422.08	ENST00000637392	0	CLCN2	43.5329782318002	15226	4615	0.303099960593721	Extracellular_region	19	36	-1848.5	0.342804267579665	6.26374919048693e-39	1.58748788022528e-37
ENST00000637393.1	ENSG00000183454.18	protein_coding	833	640.231	ENST00000637393	0	GRIN2A	0	242279	833	0.00343818490252973	Extracellular_region	2	2	-265	-0.0200009780768232	0.460301099741517	0.524693354932277
ENST00000637394.1	ENSG00000004848.8	processed_transcript	100	7.947	ENST00000637394	0	ARX	0	808	100	0.123762376237624	Extracellular_region	2	2	-34.1	-0.0350839875799953	0.195175033328957	0.250023255543637
ENST00000637395.1	ENSG00000170324.21	nonsense_mediated_decay	4453	4260.08	ENST00000637395	0	FRMPD2	45.9466673766215	119378	4453	0.0373016803766188	Nucleus	28	54	-1620.5	0.107598283969636	6.79811910987661e-05	0.000157595143782292
ENST00000637396.2	ENSG00000283686.2	unprocessed_pseudogene	352	165.435	ENST00000637396	1	ENSG00000283686	0.0694444444444444	8519	352	0.0413194036858786	Extracellular_region	3	4	-147.9	-0.04221430130596	0.119017282322097	0.1617956580879
ENST00000637397.2	ENSG00000102805.16	protein_coding	5060	4867.08	ENST00000637397	0	CLN5	53.7375974300974	25045	5060	0.202036334597724	Extracellular_region	5	8	-1315.2	0.131351807865697	1.11836995100535e-06	3.15773443250841e-06
ENST00000637398.1	ENSG00000283128.3	processed_transcript	2744	2551.08	ENST00000637398	0	ENSG00000283128	6.01301165802964	142889	2744	0.0192037175709817	Extracellular_region	8	14	-777.1	0.262840020143084	5.28394341855009e-23	5.56239312121951e-22
ENST00000637401.1	ENSG00000149084.13	protein_coding	866	673.217	ENST00000637401	0	HSD17B12	77.023266267459	174456	866	0.00496400238455542	Extracellular_region	10	18	-272.5	0.150500210582752	2.30861298718811e-08	7.69119727195867e-08
ENST00000637402.1	ENSG00000283645.1	miRNA	59	16.883	ENST00000637402	1	MIR5583-2	0	59	59	1	Extracellular_region	1	0	-29.9	NA	NA	NA
ENST00000637403.1	ENSG00000167371.21	protein_coding	2033	1840.08	ENST00000637403	0	PRRT2	33.8522578268918	3418	2033	0.594792276184903	Extracellular_region	4	6	-831.6	-0.0719149339724763	0.00786128248659935	0.0136306521415992
ENST00000637404.1	ENSG00000283251.1	transcribed_unprocessed_pseudogene	953	760.183	ENST00000637404	1	ENSG00000283251	0	2477	953	0.384739604360113	Extracellular_region	5	8	-365.8	-0.397725883929716	5.86403378688099e-53	2.62610153025545e-51
ENST00000637406.1	ENSG00000105409.19	processed_transcript	100	7.947	ENST00000637406	0	ATP1A3	0	2444	100	0.0409165302782324	Extracellular_region	2	2	-8.5	0.00178569096439549	0.947446626756742	0.957448428590323
ENST00000637407.1	ENSG00000181090.21	processed_transcript	100	7.947	ENST00000637407	0	EHMT1	49.2518136555599	914	100	0.109409190371991	Extracellular_region	2	2	-38.4	-0.0229514228166866	0.396830224338927	0.462365792383647
ENST00000637409.1	ENSG00000196312.15	processed_transcript	836	643.229	ENST00000637409	0	MFSD14C	72.231119704412	44814	836	0.0186548846342661	Nucleus	5	8	-282.27	0.206144497927597	1.44877300667223e-14	8.20418879404477e-14
ENST00000637410.1	ENSG00000136928.7	processed_transcript	2541	2348.08	ENST00000637410	0	GABBR2	9.65256993230037	290533	2541	0.00874599443092523	Extracellular_region	19	36	-806	0.0880072263370385	0.00113454259524964	0.00223910250545998
ENST00000637411.1	ENSG00000231754.3	lncRNA	2106	1913.08	ENST00000637411	1	ENSG00000231754	11.0103072387174	2106	2106	1	Mitochondria	1	0	-614.2	0.192338687622469	7.6865480608416e-13	3.78424116727614e-12
ENST00000637412.1	ENSG00000283426.1	transcribed_unitary_pseudogene	416	225.711	ENST00000637412	1	SMBD1P	79.1835429430062	10026	416	0.0414921204867345	Extracellular_region	4	6	-142.3	0.0244370228456944	0.366974247275328	0.432286457737163
ENST00000637413.2	ENSG00000283283.2	unprocessed_pseudogene	3634	3441.08	ENST00000637413	1	ENSG00000283283	0.277777777777778	27618	3634	0.13158085306684	Extracellular_region	25	48	-1678.8	-0.095555847231694	0.000407381535492141	0.000854595854250466
ENST00000637414.1	ENSG00000203809.7	lncRNA	879	686.211	ENST00000637414	0	LIN28B-AS1	4.90250387360328	4931	879	0.178259987832083	Extracellular_region	4	6	-230.54	0.1630162956742	1.37968616701463e-09	5.14873811546846e-09
ENST00000637415.1	ENSG00000283366.2	transcribed_unprocessed_pseudogene	154	25.27	ENST00000637415	1	ENSG00000283366	0	154	154	1	Extracellular_region	1	0	-46.8	0.00701767739737887	0.795604292397078	0.83013487059504
ENST00000637416.1	ENSG00000148737.17	processed_transcript	576	383.471	ENST00000637416	0	TCF7L2	63.3601179431091	24810	576	0.0232164449818622	Nucleus	6	10	-125.2	-0.12180635064806	6.3936137323396e-06	1.66660581192644e-05
ENST00000637417.1	ENSG00000131089.17	protein_coding	5114	4921.08	ENST00000637417	0	ARHGEF9	65.4643291347632	119963	5114	0.042629810858348	Nucleus	12	22	-1631.72	-0.0700653870120093	0.00961320504489149	0.0164301345211734
ENST00000637418.1	ENSG00000182389.20	protein_coding	2015	1822.08	ENST00000637418	0	CACNB4	29.9436292074017	135272	2015	0.0148959134188893	Extracellular_region	12	22	-566.3	0.0188259760111686	0.487075905792021	0.550424274434401
ENST00000637419.1	ENSG00000131149.19	protein_coding	2683	2490.08	ENST00000637419	0	GSE1	22.7408864228303	464608	2683	0.00577476065844755	Extracellular_region	3	4	-1387	-0.174895958103351	7.71903246962567e-11	3.21205607333814e-10
ENST00000637420.2	ENSG00000198954.9	nonsense_mediated_decay	2625	2432.08	ENST00000637420	0	KIFBP	70.3269379916139	28176	2625	0.093164395229983	Extracellular_region	9	16	-748.5	-0.0130746833740889	0.629355554324791	0.683034990107805
ENST00000637421.1	ENSG00000225872.5	retained_intron	2484	2291.08	ENST00000637421	0	LINC01529	5.58259651935364	3801	2484	0.653512233622731	Extracellular_region	9	16	-1145.8	0.133321350418513	7.68316823204509e-07	2.20512143817255e-06
ENST00000637422.1	ENSG00000182621.18	protein_coding	122	12.92	ENST00000637422	0	PLCB1	61.8916001144497	1945	122	0.0627249357326478	Extracellular_region	2	2	-20.2	-0.0478474854626004	0.0772012077491679	0.110107040804227
ENST00000637424.1	ENSG00000157388.20	protein_coding	6856	6663.08	ENST00000637424	0	CACNA1D	70.60955891564	482444	6856	0.0142109757816451	Nucleus	47	92	-2151.1	0.219171843849864	2.61536086542561e-16	1.70400087462669e-15
ENST00000637425.1	ENSG00000167371.21	processed_transcript	100	7.947	ENST00000637425	0	PRRT2	21.3837799642426	788	100	0.126903553299492	Extracellular_region	2	2	-26.2	-0.0899892068436356	0.00087333256805466	0.00175087100533386
ENST00000637427.1	ENSG00000283375.1	lncRNA	289	110.606	ENST00000637427	1	ENSG00000283375	95.203625058129	492	289	0.58739837398374	Mitochondria	2	2	-68.8	0.253292480499334	2.00116695897866e-21	1.89268006791344e-20
ENST00000637429.1	ENSG00000104763.20	nonsense_mediated_decay	2558	2365.08	ENST00000637429	0	ASAH1	66.6693788090231	28201	2558	0.0907060033332151	Nucleus	14	26	-771.6	-0.0344113715923188	0.203881358408061	0.259710383379399
ENST00000637430.1	ENSG00000230623.7	lncRNA	817	624.245	ENST00000637430	1	ENSG00000230623	7.76387212665323	144830	817	0.00564109645791618	Nucleus	6	10	-255.7	0.128474780490882	1.91668958486301e-06	5.28418651132378e-06
ENST00000637431.1	ENSG00000116641.18	processed_transcript	100	7.947	ENST00000637431	0	DOCK7	59.76658429221	596	100	0.167785234899329	Extracellular_region	2	2	-17.1	-0.0331380013969939	0.22113037877491	0.27872604795574
ENST00000637432.1	ENSG00000141837.22	protein_coding	7809	7616.08	ENST00000637432	0	CACNA1A	25.6948472736692	299187	7809	0.0261007329863931	Extracellular_region	48	94	-3100.7	0.198565030931453	1.32860910904359e-13	6.95942323269582e-13
ENST00000637433.1	ENSG00000283347.1	lncRNA	575	382.475	ENST00000637433	1	ENSG00000283347	4.85899400479877	40351	575	0.0142499566305668	Nucleus	4	6	-165.8	-0.01429333915412	0.597760659456192	0.654202998193537
ENST00000637434.1	ENSG00000197694.18	processed_transcript	1496	1303.08	ENST00000637434	0	SPTAN1	68.6605395528712	10390	1496	0.143984600577478	Extracellular_region	9	16	-525.7	-0.0339498456660695	0.210016508579881	0.266556509972467
ENST00000637435.1	ENSG00000283240.1	lncRNA	1094	901.08	ENST00000637435	0	ENSG00000283240	11.3657602821599	126610	1094	0.00864070768501698	Extracellular_region	7	12	-291.1	0.127945802583898	2.11362299254773e-06	5.79973995783867e-06
ENST00000637436.1	ENSG00000182389.20	nonsense_mediated_decay	3520	3327.08	ENST00000637436	0	CACNB4	26.4011472223688	136587	3520	0.0257711202383829	Extracellular_region	14	26	-885.4	-0.0209669605986521	0.438919692796396	0.503972501633218
ENST00000637437.1	ENSG00000124140.15	protein_coding	100	7.947	ENST00000637437	0	SLC12A5	0	1068	100	0.0936329588014981	Extracellular_region	2	2	-25.5	-0.0306464652580413	0.25784895418144	0.318694115089426
ENST00000637438.1	ENSG00000215483.12	lncRNA	1456	1263.08	ENST00000637438	0	LINC00598	8.09410370026972	146697	1456	0.00992522001131584	Extracellular_region	4	6	-430.1	-0.105113618226576	9.99378841117233e-05	0.000226887291348032
ENST00000637439.1	ENSG00000179583.20	protein_coding	850	657.227	ENST00000637439	0	CIITA	11.0421889450075	35883	850	0.0236880974277513	Extracellular_region	7	12	-340.1	-0.113611096169044	2.58499390667976e-05	6.29683571980623e-05
ENST00000637441.1	ENSG00000187391.22	protein_coding	5822	5629.08	ENST00000637441	0	MAGI2	13.0796527053105	1436396	5822	0.00405319981397888	Extracellular_region	21	40	-1735.5	-0.457241591362339	1.79638346690852e-71	1.42872325956792e-69
ENST00000637442.1	ENSG00000283189.2	retained_intron	4178	3985.08	ENST00000637442	0	ENSG00000283189	62.2706896986753	7062	4178	0.591617105635797	Extracellular_region	6	10	-1675	0.0891060781818444	0.000981955982174019	0.00195422270358269
ENST00000637443.1	ENSG00000101204.18	processed_transcript	120	12.311	ENST00000637443	0	CHRNA4	0	480	120	0.25	Extracellular_region	2	2	-39.9	-0.0489580355634225	0.0705712952911135	0.1015504588986
ENST00000637444.1	ENSG00000283380.1	lncRNA	759	566.253	ENST00000637444	0	ENSG00000283380	1.80555555555555	97942	759	0.00774948438871985	Extracellular_region	7	12	-209	-0.0241082992188899	0.373457127309283	0.438878668867567
ENST00000637445.1	ENSG00000204406.14	processed_transcript	958	765.183	ENST00000637445	0	MBD5	66.1371035059857	222739	958	0.00430099802908337	Mitochondria	4	6	-216.2	0.199365704880255	1.05565447600166e-13	5.57207920142097e-13
ENST00000637446.1	ENSG00000283450.1	miRNA	64	16.102	ENST00000637446	1	MIR486-2	0	64	64	1	Extracellular_region	1	0	-49.2	-0.0316629100285397	0.242389004579144	0.301921297281821
ENST00000637447.1	ENSG00000165409.18	nonsense_mediated_decay	2388	2195.08	ENST00000637447	0	TSHR	21.9125990965827	2833	2388	0.842922696787857	Extracellular_region	2	2	-646.9	0.116623694237318	1.56334953961746e-05	3.90210083871496e-05
ENST00000637448.2	ENSG00000225872.5	processed_transcript	1661	1468.08	ENST00000637448	0	LINC01529	8.19073837403943	9038	1661	0.18377959725603	Extracellular_region	6	10	-680.9	0.122472494170438	5.6842994037533e-06	1.4901323151149e-05
ENST00000637450.1	ENSG00000128973.13	nonsense_mediated_decay	868	675.216	ENST00000637450	0	CLN6	65.9293187028859	21492	868	0.0403871207891308	Extracellular_region	6	10	-317.91	-0.00113832427092238	0.966484423686542	0.97280935810557
ENST00000637451.2	ENSG00000284788.1	unprocessed_pseudogene	1019	826.08	ENST00000637451	1	ENSG00000284788	15.6086631609722	1019	1019	1	Extracellular_region	1	0	-291.5	0.0758727665584426	0.00503691408230627	0.00901500527959114
ENST00000637453.1	ENSG00000077279.20	protein_coding	2275	2082.08	ENST00000637453	0	DCX	16.2485650887786	111435	2275	0.0204154888500022	Mitochondria	7	12	-666.1	0.0758882639886853	0.00502794414385905	0.00900007545239352
ENST00000637454.1	ENSG00000283417.1	lncRNA	2396	2203.08	ENST00000637454	1	ENSG00000283417	0	24924	2396	0.0961322420157278	Nucleus	3	4	-698.9	0.0215722643148197	0.425817382291125	0.491200212806954
ENST00000637455.1	ENSG00000145020.16	protein_coding	1512	1319.08	ENST00000637455	0	AMT	68.9427537829047	5379	1512	0.281093139988845	Nucleus	9	16	-579.9	-0.148520615047894	3.53164752058068e-08	1.15584686511831e-07
ENST00000637456.1	ENSG00000283273.1	unprocessed_pseudogene	137	18.082	ENST00000637456	1	ENSG00000283273	20.8328968688042	3386	137	0.0404607206142942	Extracellular_region	2	2	-37	-0.0544380793846746	0.0443346669866503	0.0667961679169379
ENST00000637457.1	ENSG00000145020.16	retained_intron	2815	2622.08	ENST00000637457	0	AMT	60.1738482933764	5694	2815	0.49438004917457	Extracellular_region	6	10	-1123	0.0597095794687274	0.0273859683740563	0.0430265621373653
ENST00000637458.1	ENSG00000283622.1	miRNA	56	16.28	ENST00000637458	1	MIR4328	0	56	56	1	Extracellular_region	1	0	-18.7	-0.0320319009329952	0.236941191338029	0.295977170580754
ENST00000637459.1	ENSG00000179915.25	processed_transcript	100	7.947	ENST00000637459	0	NRXN1	29.0272682683215	4466	100	0.0223914017017465	Extracellular_region	2	2	-18.2	-0.00711624122879283	0.792798434876729	0.827788882741437
ENST00000637460.1	ENSG00000243989.9	retained_intron	884	691.208	ENST00000637460	0	ACY1	47.3993835442552	3813	884	0.231838447416732	Extracellular_region	9	16	-373.3	-0.0052143934151551	0.847369909792039	0.874258461460361
ENST00000637461.1	ENSG00000114786.16	nonsense_mediated_decay	566	373.514	ENST00000637461	0	ABHD14A-ACY1	62.7612996048682	8755	566	0.0646487721302113	Extracellular_region	7	12	-237.4	0.0143204706933703	0.597065501110753	0.653565559520504
ENST00000637462.1	ENSG00000283554.1	lncRNA	1295	1102.08	ENST00000637462	1	LINC02341	10.0238008694658	104957	1295	0.0123383861962518	Nucleus	8	14	-371.2	0.158244450303319	4.1474501852642e-09	1.48111665405692e-08
ENST00000637463.1	ENSG00000124523.17	processed_transcript	641	448.334	ENST00000637463	0	SIRT5	44.6446634507656	5341	641	0.120014978468452	Extracellular_region	3	4	-192.8	0.111934787887349	3.4014763826924e-05	8.16968238032903e-05
ENST00000637464.2	ENSG00000136854.24	nonsense_mediated_decay	4893	4700.08	ENST00000637464	0	STXBP1	59.5462839624419	80488	4893	0.0607916708080708	Nucleus	20	38	-1554.7	0.305865031121642	5.95350809846842e-31	1.01176816519757e-29
ENST00000637465.1	ENSG00000117713.21	protein_coding	699	506.287	ENST00000637465	0	ARID1A	66.1856909979751	35537	699	0.0196696400934238	Extracellular_region	3	4	-190.5	0.109617743930076	4.93990815335734e-05	0.000116416482332924
ENST00000637466.1	ENSG00000283627.1	lncRNA	490	298.089	ENST00000637466	1	ENSG00000283627	0	12422	490	0.0394461439381742	Extracellular_region	2	2	-144.1	0.183223110345512	9.04323973929545e-12	4.07359787091053e-11
ENST00000637467.1	ENSG00000169057.24	processed_transcript	101	8.038	ENST00000637467	0	MECP2	89.5709111561857	2549	101	0.0396233817183209	Extracellular_region	2	2	-14.6	-0.0789850234575792	0.0034996093184083	0.00642708311844419
ENST00000637468.1	ENSG00000007541.17	nonsense_mediated_decay	650	457.326	ENST00000637468	0	PIGQ	53.7992293473309	8143	650	0.0798231609971755	Extracellular_region	8	14	-288	0.14633767456727	5.60750800505009e-08	1.79959152387572e-07
ENST00000637469.1	ENSG00000111961.19	nonsense_mediated_decay	523	330.739	ENST00000637469	0	SASH1	84.017810106363	79386	523	0.00658806338649132	Nucleus	5	8	-156.1	-0.00426804023338933	0.87481702436214	0.897469198154136
ENST00000637472.1	ENSG00000179915.25	processed_transcript	100	7.947	ENST00000637472	0	NRXN1	32.2716288250545	725	100	0.137931034482759	Extracellular_region	2	2	-16.2	-0.0207745348966709	0.443132876716864	0.508024482166525
ENST00000637473.1	ENSG00000283461.1	miRNA	97	7.62	ENST00000637473	1	MIR550B2	0	97	97	1	Extracellular_region	1	0	-47.4	0.010585315061084	0.695991854138345	0.742909705546613
ENST00000637474.1	ENSG00000258399.7	lncRNA	1985	1792.08	ENST00000637474	1	ENSG00000258399	2.71730448889826	110926	1985	0.0178948127580549	Mitochondria	19	36	-622.1	0.0501639771067043	0.0639078432828288	0.0928728598601888
ENST00000637475.1	ENSG00000141837.22	retained_intron	1975	1782.08	ENST00000637475	0	CACNA1A	16.8541594406133	1975	1975	1	Extracellular_region	1	0	-814.3	0.275253128592542	3.73270778615355e-25	4.52749307635103e-24
ENST00000637476.1	ENSG00000226383.7	lncRNA	551	358.592	ENST00000637476	0	LINC01876	64.4777854075887	232220	551	0.00237274997846869	Extracellular_region	5	8	-153.1	0.0684898753240977	0.011371359702302	0.0191888592450045
ENST00000637477.1	ENSG00000283544.1	unprocessed_pseudogene	838	645.229	ENST00000637477	1	ENSG00000283544	8.44167596949682	139540	838	0.00600544646696288	Mitochondria	7	12	-205	-0.134996060141982	5.55978061284774e-07	1.61812100533895e-06
ENST00000637478.1	ENSG00000279668.3	lncRNA	2867	2674.08	ENST00000637478	1	ENSG00000279668	0	147969	2867	0.0193756800410897	Extracellular_region	5	8	-954.3	0.094203821584436	0.000492119753668261	0.00102042977454158
ENST00000637479.1	ENSG00000182389.20	retained_intron	4858	4665.08	ENST00000637479	0	CACNB4	24.3073779422114	6822	4858	0.712107886250366	Extracellular_region	2	2	-1346.27	0.159820000922413	2.89421366871998e-09	1.04868362166468e-08
ENST00000637481.1	ENSG00000081189.16	protein_coding	6088	5895.08	ENST00000637481	0	MEF2C	21.2827713766912	164911	6088	0.0369168824396189	Extracellular_region	10	18	-1561.2	-0.268851161947844	4.95948885686631e-24	5.59939397682666e-23
ENST00000637482.1	ENSG00000182220.15	protein_coding	1648	1455.08	ENST00000637482	0	ATP6AP2	83.2599029395718	25650	1648	0.0642495126705653	Extracellular_region	6	10	-436.2	-0.228444519935016	1.27867100367408e-17	9.18870513133324e-17
ENST00000637483.1	ENSG00000276067.2	processed_transcript	1189	996.08	ENST00000637483	1	SLC23A4P	0.925925925925926	43095	1189	0.0275902076807054	Extracellular_region	5	8	-520.6	-0.0383047974802207	0.157236265803678	0.206791010776119
ENST00000637484.1	ENSG00000104763.20	nonsense_mediated_decay	2304	2111.08	ENST00000637484	0	ASAH1	70.5089518198194	28197	2304	0.0817108203000319	Nucleus	13	24	-668.3	-0.0269220582081345	0.320257558137758	0.384543082210475
ENST00000637485.1	ENSG00000141837.22	retained_intron	5481	5288.08	ENST00000637485	0	CACNA1A	14.9591017112265	6593	5481	0.831336265736387	Extracellular_region	2	2	-1981.5	0.248352736728235	1.23682707524224e-20	1.10599153433509e-19
ENST00000637486.1	ENSG00000187391.22	nonsense_mediated_decay	4355	4162.08	ENST00000637486	0	MAGI2	10.3649512647464	693060	4355	0.00628372723862292	Nucleus	21	40	-1293.5	0.0200749439556598	0.45864360666542	0.523061062264206
ENST00000637487.1	ENSG00000116641.18	processed_transcript	123	13.202	ENST00000637487	0	DOCK7	56.5835457193557	973	123	0.126413155190134	Extracellular_region	2	2	-23.3	-0.0724765356853989	0.00738905754041934	0.0128699573868778
ENST00000637488.2	ENSG00000114656.13	protein_coding	921	728.191	ENST00000637488	0	CFAP92	54.4761924673317	24885	921	0.0370102471368294	Nucleus	6	10	-257.2	0.116801729051854	1.51698473987396e-05	3.7926720942668e-05
ENST00000637490.1	ENSG00000197283.18	processed_transcript	132	16.308	ENST00000637490	0	SYNGAP1	6.91154944847927	238	132	0.554621848739496	Extracellular_region	2	2	-39.5	-0.0668928789819996	0.013438848584737	0.0223776683972771
ENST00000637491.1	ENSG00000182389.20	nonsense_mediated_decay	1751	1558.08	ENST00000637491	0	CACNB4	30.6756094459908	134944	1751	0.0129757529049087	Extracellular_region	12	22	-505.3	0.0498300637383	0.065698731389511	0.0952123740137525
ENST00000637492.1	ENSG00000005339.15	protein_coding	100	7.947	ENST00000637492	0	CREBBP	26.7140905312311	739	100	0.13531799729364	Extracellular_region	2	2	-28.2	-0.0310623123843982	0.251443356407693	0.311835756666456
ENST00000637493.2	ENSG00000283329.2	protein_coding	862	669.218	ENST00000637493	1	FAM240B	0	25868	862	0.0333230245863615	Extracellular_region	3	4	-245.9	0.049978844538808	0.0648957304694132	0.0941551017381185
ENST00000637494.1	ENSG00000128973.13	protein_coding	765	572.253	ENST00000637494	0	CLN6	65.2547441264082	21562	765	0.0354790835729524	Extracellular_region	5	8	-298.31	0.0858922695537258	0.00149150222408064	0.00289301751557176
ENST00000637495.1	ENSG00000284459.1	miRNA	68	15.975	ENST00000637495	1	MIR24-1	16.0791962501019	68	68	1	Extracellular_region	1	0	-26.3	-0.0250293924075776	0.355470091841718	0.420712885749789
ENST00000637497.1	ENSG00000283209.1	lncRNA	429	238.303	ENST00000637497	1	ENSG00000283209	0	429	429	1	Mitochondria	1	0	-87.9	0.129988328003636	1.44573258672706e-06	4.03651176944681e-06
ENST00000637498.1	ENSG00000111961.19	processed_transcript	552	359.588	ENST00000637498	0	SASH1	65.9557672440527	6292	552	0.087730451366815	Nucleus	3	4	-173.5	0.011037508314536	0.683692514717513	0.731962851535671
ENST00000637499.1	ENSG00000283609.1	miRNA	67	16.266	ENST00000637499	1	MIR4662A	0	67	67	1	Extracellular_region	1	0	-35.5	NA	NA	NA
ENST00000637500.1	ENSG00000196628.20	processed_transcript	100	7.947	ENST00000637500	0	TCF4	0	924	100	0.108225108225108	Extracellular_region	2	2	-11.6	-0.0416796431933792	0.123767613939788	0.167461514432104
ENST00000637501.1	ENSG00000236543.3	processed_transcript	589	396.429	ENST00000637501	0	ENSG00000236543	0	12653	589	0.0465502252430254	Extracellular_region	5	8	-227.1	0.0634302347904282	0.0190934768871377	0.0309073317145902
ENST00000637502.1	ENSG00000204406.14	processed_transcript	100	7.947	ENST00000637502	0	MBD5	13.7223032653897	710	100	0.140845070422535	Extracellular_region	2	2	-15.2	-0.0447061302274532	0.0987343293994446	0.137080447034475
ENST00000637503.2	ENSG00000283288.2	protein_coding	1296	1103.08	ENST00000637503	1	SMIM33	0	2697	1296	0.480533926585095	Nucleus	2	2	-507.5	0.0174661395585312	0.51908249838053	0.580881895732549
ENST00000637504.1	ENSG00000162341.18	protein_coding	2736	2543.08	ENST00000637504	0	TPCN2	47.228361070907	87385	2736	0.0313097213480574	Extracellular_region	20	38	-1112.9	-0.0582476108736344	0.031407880751333	0.0487724778241673
ENST00000637505.1	ENSG00000250378.4	lncRNA	1213	1020.08	ENST00000637505	1	ENSG00000250378	2.87621967597448	4873	1213	0.24892263492715	Extracellular_region	4	6	-494.4	0.146455047948157	5.4707659937343e-08	1.75751406645926e-07
ENST00000637506.1	ENSG00000081189.16	processed_transcript	100	7.947	ENST00000637506	0	MEF2C	8.1098655835236	32831	100	0.00304590173920989	Extracellular_region	2	2	-18.4	-0.051416705572355	0.0575444021120792	0.0845297298369993
ENST00000637507.1	ENSG00000103326.12	protein_coding	1482	1289.08	ENST00000637507	0	CAPN15	24.4273718631082	7927	1482	0.186955973255961	Extracellular_region	2	2	-754.4	0.111547453596851	3.62223659692902e-05	8.67142675258258e-05
ENST00000637508.1	ENSG00000143850.16	protein_coding	5704	5511.08	ENST00000637508	0	PLEKHA6	60.0797540411569	86640	5704	0.0658356417359187	Extracellular_region	27	52	-2269.6	-0.151285857629749	1.94718672147877e-08	6.52862749495341e-08
ENST00000637510.1	ENSG00000283411.1	lncRNA	144	20.981	ENST00000637510	1	ENSG00000283411	43.1803040333188	105275	144	0.0013678461173118	Nucleus	2	2	-61.8	-0.0372888562663957	0.16854709169664	0.219804123293623
ENST00000637511.1	ENSG00000179915.25	protein_coding	3651	3458.08	ENST00000637511	0	NRXN1	35.3127835247077	115254	3651	0.0316778593367692	Extracellular_region	6	10	-1135.1	0.0472655157683649	0.0808729790338152	0.114741302710521
ENST00000637512.1	ENSG00000114786.16	nonsense_mediated_decay	1536	1343.08	ENST00000637512	0	ABHD14A-ACY1	63.1518423353683	11148	1536	0.13778256189451	Extracellular_region	14	26	-631.4	-0.0797717324081609	0.00318556690124232	0.00588553616534491
ENST00000637513.2	ENSG00000183578.8	protein_coding	2206	2013.08	ENST00000637513	1	TNFAIP8L3	40.8827006884243	38306	2206	0.0575888894690127	Extracellular_region	2	2	-806.3	-0.408481515202382	4.92250500663136e-56	2.45954568479676e-54
ENST00000637514.1	ENSG00000182389.20	protein_coding	1880	1687.08	ENST00000637514	0	CACNB4	30.7870409800274	134780	1880	0.013948657070782	Extracellular_region	15	28	-523.2	0.0254275019169402	0.347867731654907	0.412919243329277
ENST00000637515.1	ENSG00000187391.22	processed_transcript	100	7.947	ENST00000637515	0	MAGI2	0	7663	100	0.0130497194310322	Extracellular_region	2	2	-20.2	-0.0155484368511763	0.56599520074266	0.624812458555346
ENST00000637519.1	ENSG00000175344.19	nonsense_mediated_decay	2084	1891.08	ENST00000637519	0	CHRNA7	4.06667578728703	138549	2084	0.01504160982757	Nucleus	9	16	-779.9	-0.123655847939146	4.6057785867604e-06	1.21923764621543e-05
ENST00000637520.1	ENSG00000131089.17	protein_coding	5682	5489.08	ENST00000637520	0	ARHGEF9	63.8902935599676	120110	5682	0.047306635584048	Nucleus	12	22	-1792.82	0.1033649498813	0.000130419852289593	0.000291910087293203
ENST00000637521.2	ENSG00000136854.24	protein_coding	2068	1875.08	ENST00000637521	0	STXBP1	65.3467741845698	111517	2068	0.018544257826161	Nucleus	20	38	-678	-0.0623195537059633	0.0213024088960537	0.0341668215011936
ENST00000637522.1	ENSG00000198838.14	processed_transcript	137	18.082	ENST00000637522	0	RYR3	14.8325396342971	2104	137	0.0651140684410646	Extracellular_region	2	2	-32.4	-0.0384435541865269	0.155737132121922	0.205032000880008
ENST00000637523.1	ENSG00000215483.12	lncRNA	1943	1750.08	ENST00000637523	0	LINC00598	11.5238169834768	184917	1943	0.0105074168410692	Nucleus	11	20	-593.4	-0.150238898869986	2.44264740594345e-08	8.11974127321241e-08
ENST00000637524.1	ENSG00000283313.1	snRNA	83	8.404	ENST00000637524	1	U6	0	83	83	1	Extracellular_region	1	0	-15.1	-0.045283858290762	0.0944497352947532	0.131763902550763
ENST00000637525.1	ENSG00000169710.9	processed_transcript	141	19.758	ENST00000637525	0	FASN	40.0487906517472	1273	141	0.110761979575805	Extracellular_region	2	2	-58.7	-0.105855858534585	8.91493298762126e-05	0.000203641479890481
ENST00000637526.1	ENSG00000182220.15	protein_coding	1862	1669.08	ENST00000637526	0	ATP6AP2	85.1828400436378	25530	1862	0.072933803368586	Extracellular_region	9	16	-519	-0.0783816057521221	0.00375927554491436	0.00687167962236572
ENST00000637527.1	ENSG00000145020.16	retained_intron	1174	981.08	ENST00000637527	0	AMT	62.3300592512234	1273	1174	0.922230950510605	Extracellular_region	2	2	-463.6	-0.0694492446195662	0.0102696866487877	0.017462920318579
ENST00000637528.1	ENSG00000104763.20	protein_coding	2215	2022.08	ENST00000637528	0	ASAH1	82.7206568987757	27615	2215	0.080210030780373	Extracellular_region	14	26	-584.6	-0.221879137861616	1.09869658792181e-16	7.3719983125275e-16
ENST00000637529.1	ENSG00000250770.4	processed_transcript	3091	2898.08	ENST00000637529	0	ENSG00000250770	34.1047502964927	67417	3091	0.0458489698444013	Extracellular_region	8	14	-1237.1	0.170761598819186	2.15518410430076e-10	8.63090789667115e-10
ENST00000637530.1	ENSG00000182389.20	retained_intron	3104	2911.08	ENST00000637530	0	CACNB4	23.7151165732078	134943	3104	0.0230023046767895	Nucleus	12	22	-930.5	0.0432783243860261	0.109989375636072	0.150835511496193
ENST00000637531.1	ENSG00000081189.16	processed_transcript	100	7.947	ENST00000637531	0	MEF2C	7.35294117647064	32336	100	0.00309252845126175	Extracellular_region	2	2	-19.8	0.0154751801957626	0.567826822048698	0.62652769557138
ENST00000637532.1	ENSG00000049618.24	protein_coding	445	253.857	ENST00000637532	0	ARID1B	72.3096003046091	107264	445	0.00414864260143198	Nucleus	4	6	-119.5	0.100045831676595	0.000213746997328702	0.000465520349908836
ENST00000637533.1	ENSG00000169057.24	processed_transcript	140	19.324	ENST00000637533	0	MECP2	46.7471451089268	64551	140	0.00216882774860188	Extracellular_region	2	2	-25.1	-0.0883002070553088	0.00109184989386367	0.00215929005946399
ENST00000637534.1	ENSG00000283601.1	unprocessed_pseudogene	361	173.698	ENST00000637534	1	MS4A19P	12.4365604208632	30563	361	0.0118116677027779	Extracellular_region	4	6	-79.8	-0.0476195879503831	0.0786225646645895	0.111917932414074
ENST00000637535.1	ENSG00000182389.20	nonsense_mediated_decay	1731	1538.08	ENST00000637535	0	CACNB4	28.9944911293626	135034	1731	0.0128189937349112	Extracellular_region	11	20	-507.8	0.0133174066209938	0.623005893421241	0.677233276782089
ENST00000637536.1	ENSG00000104763.20	protein_coding	562	369.533	ENST00000637536	0	ASAH1	50.6456802907178	13494	562	0.0416481399140359	Extracellular_region	4	6	-227.8	-0.207867057966793	8.64919886352377e-15	4.98874531863201e-14
ENST00000637537.2	ENSG00000102805.16	protein_coding	2520	2327.08	ENST00000637537	0	CLN5	58.1051737506233	7899	2520	0.319027725028485	Mitochondria	4	6	-701.3	-0.0157366428232917	0.561302557529591	0.620368937378548
ENST00000637538.1	ENSG00000114859.16	nonsense_mediated_decay	1545	1352.08	ENST00000637538	0	CLCN2	44.3865068468801	5404	1545	0.285899333826795	Nucleus	14	26	-636.9	-0.0159299671970415	0.556501955214037	0.616022098332415
ENST00000637539.2	ENSG00000211899.10	IG_C_gene	1686	1493.08	ENST00000637539	0	IGHM	0	4514	1686	0.373504652193177	Extracellular_region	6	10	-646.3	-0.0916145483152774	0.000701965584872159	0.00142546554416475
ENST00000637540.1	ENSG00000196876.18	processed_transcript	93	7.388	ENST00000637540	0	SCN8A	35.7913540802632	1783	93	0.0521592821088054	Extracellular_region	2	2	-23	-0.0269554815087451	0.319656925244619	0.383897596209407
ENST00000637541.1	ENSG00000227355.4	lncRNA	571	378.492	ENST00000637541	0	ENSG00000227355	7.2131426743845	7567	571	0.0754592308708867	Nucleus	3	4	-180.9	0.109313931998916	5.18481649416364e-05	0.000121868133621613
ENST00000637542.1	ENSG00000167371.21	processed_transcript	100	7.947	ENST00000637542	0	PRRT2	0	1113	100	0.0898472596585804	Extracellular_region	2	2	-16.1	-0.0419178871483608	0.12163291657319	0.164904056193831
ENST00000637543.1	ENSG00000172053.18	retained_intron	2074	1881.08	ENST00000637543	0	QARS1	74.0262898504035	5846	2074	0.354772494013	Extracellular_region	20	38	-769.9	0.012156895870473	0.653610107821996	0.705127254723441
ENST00000637544.1	ENSG00000177565.18	processed_transcript	214	56.815	ENST00000637544	0	TBL1XR1	55.6085120129451	121931	214	0.00175509099408682	Extracellular_region	3	4	-58.1	-0.0620309712775537	0.0219115184738084	0.0350673860827838
ENST00000637547.1	ENSG00000182389.20	protein_coding	7658	7465.08	ENST00000637547	0	CACNB4	22.637106058885	141130	7658	0.0542620279175229	Extracellular_region	9	16	-1770.1	-0.0410703606518466	0.129359753038864	0.17411093373554
ENST00000637548.1	ENSG00000049618.24	retained_intron	2255	2062.08	ENST00000637548	0	ARID1B	72.7579761377856	2255	2255	1	Extracellular_region	1	0	-594.9	0.294438923124253	1.0525746940768e-28	1.57695827636554e-27
ENST00000637550.1	ENSG00000182389.20	nonsense_mediated_decay	3038	2845.08	ENST00000637550	0	CACNB4	29.7134779876161	136767	3038	0.0222129607288308	Extracellular_region	6	10	-746.8	0.0527549981542551	0.0513369256373672	0.0762706526274947
ENST00000637552.1	ENSG00000175344.19	protein_coding	955	762.183	ENST00000637552	0	CHRNA7	7.78727255888775	132778	955	0.00719245658166263	Extracellular_region	9	16	-346.7	0.00282023950813717	0.917089154568964	0.932473810128939
ENST00000637553.1	ENSG00000283453.2	transcribed_unprocessed_pseudogene	1071	878.08	ENST00000637553	1	ENSG00000283453	17.3217686179392	263512	1071	0.00406433103615775	Extracellular_region	9	16	-275.9	-0.00133140964655016	0.9608036677315	0.968170367208931
ENST00000637554.1	ENSG00000226383.7	lncRNA	563	370.526	ENST00000637554	0	LINC01876	63.8052412656457	233200	563	0.00241423670668954	Extracellular_region	5	8	-162	0.0449924163821869	0.0965921656295092	0.134446635505335
ENST00000637555.1	ENSG00000174469.23	retained_intron	2341	2148.08	ENST00000637555	0	CNTNAP2	7.69307293738006	207061	2341	0.0113058470692211	Extracellular_region	4	6	-583.3	-0.016667540309951	0.538372485860625	0.598934656218303
ENST00000637556.1	ENSG00000283486.2	nonsense_mediated_decay	2421	2228.08	ENST00000637556	0	FAM95C	48.8422195285349	36639	2421	0.0660771309260624	Nucleus	8	14	-813.1	0.126576523915835	2.71767347735648e-06	7.37366154856002e-06
ENST00000637557.1	ENSG00000131089.17	protein_coding	4775	4582.08	ENST00000637557	0	ARHGEF9	66.6289432134116	119442	4775	0.0399775623315082	Nucleus	11	20	-1483.2	0.0178936342679799	0.508904943810726	0.571185562853067
ENST00000637559.1	ENSG00000283228.1	nonsense_mediated_decay	1373	1180.08	ENST00000637559	1	ENSG00000283228	28.2264506749227	159678	1373	0.00859855459111462	Mitochondria	12	22	-405.9	0.0403650892146355	0.13607546692066	0.182028490960182
ENST00000637560.1	ENSG00000283258.2	lncRNA	1306	1113.08	ENST00000637560	1	ENSG00000283258	0	28700	1306	0.0455052264808362	Nucleus	5	8	-417.8	0.0561735283147129	0.0379754899573182	0.0580199692892317
ENST00000637561.1	ENSG00000104763.20	protein_coding	929	736.191	ENST00000637561	0	ASAH1	63.1522080197162	17386	929	0.053433797308179	Extracellular_region	5	8	-288.1	-0.16423132351333	1.03703137656704e-09	3.9115509667273e-09
ENST00000637562.1	ENSG00000140718.21	nonsense_mediated_decay	1524	1331.08	ENST00000637562	0	FTO	79.2427892638259	407678	1524	0.00373824439876569	Extracellular_region	10	18	-462.3	-0.172513500911462	1.399115820325e-10	5.69798446168045e-10
ENST00000637563.1	ENSG00000114786.16	nonsense_mediated_decay	2622	2429.08	ENST00000637563	0	ABHD14A-ACY1	44.8680580623405	13971	2622	0.18767446854198	Extracellular_region	10	18	-1169.5	0.00542149885396029	0.841386610307913	0.869315389847973
ENST00000637564.1	ENSG00000283692.2	lncRNA	1366	1173.08	ENST00000637564	0	ENSG00000283692	3.04574158049498	407630	1366	0.00335107818364693	Extracellular_region	5	8	-476.8	0.0403166917863141	0.136545994480838	0.182590408369873
ENST00000637565.1	ENSG00000167371.21	protein_coding	1733	1540.08	ENST00000637565	0	PRRT2	33.5071893582936	3511	1733	0.493591569353461	Extracellular_region	4	6	-709.4	-0.24966331774682	7.65819959008728e-21	6.94473656441462e-20
ENST00000637566.1	ENSG00000283459.1	lncRNA	3032	2839.08	ENST00000637566	1	ENSG00000283459	0	3898	3032	0.777834787070292	Nucleus	2	2	-932.1	0.120021659305214	8.7350585303189e-06	2.24280094535973e-05
ENST00000637567.1	ENSG00000259511.3	transcribed_unprocessed_pseudogene	347	160.882	ENST00000637567	1	UBE2Q2L	40.4334193063677	9104	347	0.0381151142355009	Nucleus	3	4	-109.4	0.0231713322824444	0.392320652502547	0.457851878876712
ENST00000637568.1	ENSG00000049618.24	nonsense_mediated_decay	4610	4417.08	ENST00000637568	0	ARID1B	72.1126667385725	59281	4610	0.0777652198849547	Extracellular_region	15	28	-1584.1	-0.0677023056021118	0.0123527959350923	0.0207055506395458
ENST00000637569.1	ENSG00000152582.14	protein_coding	7350	7157.08	ENST00000637569	0	SPEF2	15.2829910300289	173213	7350	0.042433304659581	Extracellular_region	35	68	-1864	0.00889476190074401	0.74266180839596	0.784269496513508
ENST00000637570.1	ENSG00000077279.20	protein_coding	6162	5969.08	ENST00000637570	0	DCX	16.5744235965335	115505	6162	0.0533483398987057	Mitochondria	7	12	-1810.1	0.0664844970207205	0.0140181397901542	0.0232632018019615
ENST00000637571.1	ENSG00000283558.1	miRNA	81	9.029	ENST00000637571	1	MIR3158-2	0	81	81	1	Extracellular_region	1	0	-70.7	-0.0147777322928578	0.585405341538919	0.642850660959464
ENST00000637572.1	ENSG00000173575.22	retained_intron	4452	4259.08	ENST00000637572	0	CHD2	82.4503751036234	72792	4452	0.0611605670952852	Mitochondria	27	52	-1222.2	0.306621143600769	4.1924191480513e-31	7.19002836298649e-30
ENST00000637573.1	ENSG00000075043.20	processed_transcript	100	7.947	ENST00000637573	0	KCNQ2	0	11222	100	0.008911067545892	Extracellular_region	2	2	-31.8	-0.0228423986373932	0.399077464518023	0.464668470806524
ENST00000637574.1	ENSG00000148737.17	protein_coding	933	740.19	ENST00000637574	0	TCF7L2	45.4950501562893	16732	933	0.0557614152522113	Extracellular_region	4	6	-264.4	0.0928747752969003	0.000591184196646616	0.00121258709682852
ENST00000637575.1	ENSG00000283529.1	processed_transcript	582	389.45	ENST00000637575	0	ENSG00000283529	6.52712772552988	52169	582	0.0111560505280914	Mitochondria	6	10	-197	-0.114171548991972	2.35632064836774e-05	5.7691206512476e-05
ENST00000637576.1	ENSG00000283602.1	processed_transcript	454	262.673	ENST00000637576	0	ENSG00000283602	4.65041488383077	18032	454	0.0251774622892635	Extracellular_region	4	6	-158.4	0.0268315274508152	0.321888139057073	0.386132278425399
ENST00000637577.2	ENSG00000213468.7	lncRNA	2478	2285.08	ENST00000637577	0	FIRRE	52.9247973391783	104280	2478	0.0237629459148446	Extracellular_region	13	24	-675.1	0.406158532960733	2.32352327536815e-55	1.13396782920577e-53
ENST00000637578.1	ENSG00000188603.22	nonsense_mediated_decay	1577	1384.08	ENST00000637578	0	CLN3	61.5678996720765	14663	1577	0.107549614676396	Extracellular_region	13	24	-658.7	-0.0120225266662504	0.657192791680315	0.708362955269779
ENST00000637579.1	ENSG00000155893.13	nonsense_mediated_decay	2390	2197.08	ENST00000637579	0	PXYLP1	32.5913849183331	107631	2390	0.0222054984158839	Nucleus	7	12	-723.3	0.0475722009768991	0.0789207639752512	0.112289905829347
ENST00000637581.1	ENSG00000198689.13	protein_coding	4872	4679.08	ENST00000637581	0	SLC9A6	69.0283431895548	63801	4872	0.0763624394601966	Nucleus	17	32	-1398.2	-0.00840076375211816	0.756488746438705	0.796425434680703
ENST00000637582.3	ENSG00000283462.3	lncRNA	2065	1872.08	ENST00000637582	0	ENSG00000283462	10.1818763889352	11305	2065	0.18266253869969	Extracellular_region	3	4	-456.47	0.0731080205222697	0.00688856145787039	0.0120564182458218
ENST00000637583.1	ENSG00000283579.1	lncRNA	576	383.471	ENST00000637583	1	ENSG00000283579	0	26030	576	0.022128313484441	Extracellular_region	3	4	-201.8	0.05447187563894	0.0442027487519737	0.0666217329268282
ENST00000637584.1	ENSG00000075043.20	processed_transcript	100	7.947	ENST00000637584	0	KCNQ2	0	9096	100	0.0109938434476693	Extracellular_region	2	2	-34	0.012007802793061	0.657585854803861	0.70870660749886
ENST00000637585.1	ENSG00000187391.22	protein_coding	190	43.055	ENST00000637585	0	MAGI2	0	45750	190	0.00415300546448087	Extracellular_region	3	4	-46.6	-0.0688765929559742	0.0109152603088475	0.0184805424037733
ENST00000637586.1	ENSG00000283532.1	miRNA	65	16.178	ENST00000637586	1	MIR4317	0	65	65	1	Extracellular_region	1	0	-16.3	-0.033174855638742	0.220616904792735	0.278163777400243
ENST00000637587.1	ENSG00000197283.18	processed_transcript	100	7.947	ENST00000637587	0	SYNGAP1	5.65039960283788	475	100	0.210526315789474	Extracellular_region	2	2	-35.1	-0.0448060650702188	0.0979822934829284	0.136149441382214
ENST00000637588.1	ENSG00000283339.1	unprocessed_pseudogene	150	23.487	ENST00000637588	1	ENSG00000283339	0	150	150	1	Extracellular_region	1	0	-18.9	-0.045317951840429	0.094201614096754	0.131457331445775
ENST00000637589.2	ENSG00000157388.20	retained_intron	1533	1340.08	ENST00000637589	0	CACNA1D	64.237653545187	14829	1533	0.103378515071819	Nucleus	2	2	-471.7	0.272212838503513	1.28615443511607e-24	1.50854151971416e-23
ENST00000637590.2	ENSG00000242104.5	transcribed_unitary_pseudogene	1223	1030.08	ENST00000637590	1	LINC02618	14.3781616516229	66314	1223	0.0184425611484754	Extracellular_region	9	16	-340.5	-0.0503209805690027	0.0630798080094837	0.0917949729570216
ENST00000637591.2	ENSG00000169554.23	processed_transcript	480	288.24	ENST00000637591	0	ZEB2	36.7389128905346	87651	480	0.00547626381900948	Nucleus	3	4	-136.3	0.0403364896210148	0.136353365386478	0.182351847479046
ENST00000637592.1	ENSG00000100393.14	retained_intron	100	7.947	ENST00000637592	0	EP300	66.3924396601872	9188	100	0.0108837614279495	Extracellular_region	2	2	-19.5	-0.045017274969668	0.0964079248924986	0.134227782550254
ENST00000637593.1	ENSG00000181090.21	processed_transcript	100	7.947	ENST00000637593	0	EHMT1	70.1999783709948	27386	100	0.00365150076681516	Extracellular_region	2	2	-34.2	-0.0360820849486908	0.18276232641037	0.236071922821748
ENST00000637594.1	ENSG00000182372.10	protein_coding	406	216.065	ENST00000637594	0	CLN8	56.7083116145768	6635	406	0.0611906556141673	Extracellular_region	2	2	-153.2	0.0250781226969467	0.354533947159853	0.419733433247057
ENST00000637595.1	ENSG00000248587.8	lncRNA	1886	1693.08	ENST00000637595	0	GDNF-AS1	21.4287489849195	63306	1886	0.0297918048842132	Extracellular_region	12	22	-559.5	-0.114856690671856	2.10284948713985e-05	5.17579857546927e-05
ENST00000637596.1	ENSG00000167371.21	protein_coding	520	327.768	ENST00000637596	0	PRRT2	14.8175446088761	1893	520	0.274696249339672	Extracellular_region	2	2	-223.8	0.0856267767336861	0.00154297254612043	0.00298628811426027
ENST00000637598.1	ENSG00000283518.1	lncRNA	2074	1881.08	ENST00000637598	1	LINC02775	4.27728613569321	136580	2074	0.0151852394201201	Nucleus	5	8	-659.5	0.0951531669228617	0.000431076465099686	0.00090111486324299
ENST00000637599.1	ENSG00000283131.1	unprocessed_pseudogene	773	580.252	ENST00000637599	1	MTND2P41	0	773	773	1	Extracellular_region	1	0	-114.3	0.0650752949794856	0.0161896361404818	0.0265566388859693
ENST00000637601.1	ENSG00000275131.3	processed_transcript	3404	3211.08	ENST00000637601	1	PDE4DIPP2	44.3334923462059	19971	3404	0.170447148365129	Nucleus	11	20	-1015	0.305418806923433	7.31894292211276e-31	1.23828643098864e-29
ENST00000637602.1	ENSG00000096093.16	nonsense_mediated_decay	2020	1827.08	ENST00000637602	0	EFHC1	83.9084251445622	102728	2020	0.0196635776029904	Mitochondria	11	20	-577.6	0.0236119462511497	0.383379113544842	0.448890325980523
ENST00000637603.1	ENSG00000104763.20	protein_coding	579	386.459	ENST00000637603	0	ASAH1	82.2165331109848	21741	579	0.0266317096729681	Extracellular_region	8	14	-156.3	-0.126958617670835	2.5342350369482e-06	6.89600421005444e-06
ENST00000637605.1	ENSG00000179915.25	processed_transcript	100	7.947	ENST00000637605	0	NRXN1	29.4245500662331	65633	100	0.00152362378681456	Extracellular_region	2	2	-23.1	-0.015954760695515	0.555887736411061	0.615431703266925
ENST00000637606.1	ENSG00000228430.9	processed_transcript	1301	1108.08	ENST00000637606	1	ENSG00000228430	5.58143541175875	802581	1301	0.00162102018363256	Extracellular_region	10	18	-397.1	0.0845764853162376	0.00176301527796777	0.00338365716223447
ENST00000637607.1	ENSG00000283354.1	unprocessed_pseudogene	285	107.388	ENST00000637607	1	ENSG00000283354	0	5670	285	0.0502645502645503	Extracellular_region	2	2	-68.9	-0.0514138975894233	0.0575580543987413	0.0845487643603872
ENST00000637608.1	ENSG00000283202.1	unitary_pseudogene	315	132.455	ENST00000637608	1	ENSG00000283202	0	1901	315	0.165702261967386	Extracellular_region	2	2	-68.5	-0.0564625468783899	0.0369955736488302	0.0566447184369664
ENST00000637609.1	ENSG00000104763.20	retained_intron	4981	4788.08	ENST00000637609	0	ASAH1	69.3329152069728	27630	4981	0.180275063336953	Extracellular_region	13	24	-1238	0.0642719650230099	0.0175553104263329	0.0286112343463338
ENST00000637610.1	ENSG00000256407.2	nonsense_mediated_decay	2542	2349.08	ENST00000637610	1	ENSG00000256407	17.8677865887807	63748	2542	0.0398757608081822	Extracellular_region	10	18	-1074.6	0.0820931659838901	0.00240254940213885	0.00452090293967142
ENST00000637611.1	ENSG00000108231.14	nonsense_mediated_decay	2239	2046.08	ENST00000637611	0	LGI1	0.0718390804597701	40161	2239	0.055750603819626	Mitochondria	8	14	-548.4	0.0418089338647867	0.122605556393774	0.166078481700997
ENST00000637612.1	ENSG00000225873.4	processed_transcript	1059	866.08	ENST00000637612	1	C3orf86	19.04162399301	18805	1059	0.0563148098909864	Extracellular_region	4	6	-346.6	0.0228067247958637	0.39981444288357	0.465397518748255
ENST00000637613.1	ENSG00000173575.22	protein_coding	986	793.179	ENST00000637613	0	CHD2	79.9401402899523	9575	986	0.102976501305483	Extracellular_region	8	14	-231.6	-0.0189618235145527	0.483937998218108	0.547419316475702
ENST00000637614.1	ENSG00000182220.15	protein_coding	621	428.357	ENST00000637614	0	ATP6AP2	96.097800883564	14546	621	0.0426921490444108	Mitochondria	4	6	-181.5	0.0497844571660593	0.065946511642131	0.0955379202189148
ENST00000637615.1	ENSG00000198838.14	processed_transcript	100	7.947	ENST00000637615	0	RYR3	0	2882	100	0.0346981263011797	Extracellular_region	3	4	-20.7	-0.0389665659936288	0.150183773539404	0.198587222632116
ENST00000637616.1	ENSG00000141837.22	retained_intron	3081	2888.08	ENST00000637616	0	CACNA1A	16.3002064479719	55891	3081	0.0551251543182265	Extracellular_region	3	4	-1006.2	0.230371348995239	6.71450748333753e-18	4.93344613644493e-17
ENST00000637617.2	ENSG00000089159.17	protein_coding	5214	5021.08	ENST00000637617	1	PXN	55.5482884047149	55284	5214	0.0943130019535489	Extracellular_region	15	28	-2142.9	-0.410554278999702	1.21983140501985e-56	6.23173404438618e-55
ENST00000637618.1	ENSG00000248109.3	processed_transcript	1438	1245.08	ENST00000637618	0	MARCOL	3.00286239312346	21842	1438	0.0658364618624668	Nucleus	3	4	-352	0.0474617159096986	0.0796196005576241	0.113159122241336
ENST00000637619.1	ENSG00000283664.1	miRNA	75	12.795	ENST00000637619	1	MIR4679-1	0	75	75	1	Extracellular_region	1	0	-47.2	0.0179718426243192	0.507054370533674	0.569391927432856
ENST00000637620.1	ENSG00000022355.18	processed_transcript	100	7.947	ENST00000637620	0	GABRA1	0	1926	100	0.0519210799584631	Extracellular_region	2	2	-24.7	-0.0350360126976485	0.195786852670718	0.250696237034101
ENST00000637622.1	ENSG00000182389.20	retained_intron	5209	5016.08	ENST00000637622	0	CACNB4	23.957776101981	117286	5209	0.0444128028920758	Mitochondria	10	18	-1464.1	0.125859826663303	3.09663321342979e-06	8.35282201829527e-06
ENST00000637624.1	ENSG00000089159.17	nonsense_mediated_decay	4132	3939.08	ENST00000637624	0	PXN	52.7289911387186	8931	4132	0.462658156981301	Extracellular_region	9	16	-1714.2	-0.21386032757288	1.38712538855954e-15	8.53244507593376e-15
ENST00000637625.1	ENSG00000141837.22	retained_intron	1890	1697.08	ENST00000637625	0	CACNA1A	19.7945799224374	1890	1890	1	Extracellular_region	1	0	-593.4	0.148712355065779	3.39000606328225e-08	1.11144679734136e-07
ENST00000637626.1	ENSG00000165195.16	nonsense_mediated_decay	3877	3684.08	ENST00000637626	0	PIGA	71.299433530585	16049	3877	0.241572683656303	Extracellular_region	7	12	-1023.3	0.0296509629861901	0.273639857558531	0.335550865102423
ENST00000637627.1	ENSG00000283517.1	lncRNA	703	510.285	ENST00000637627	0	ENSG00000283517	9.6212487340196	41881	703	0.0167856545927748	Mitochondria	5	8	-167.9	0.0645803162043311	0.0170196164166832	0.0278055345728766
ENST00000637628.1	ENSG00000101204.18	processed_transcript	100	7.947	ENST00000637628	0	CHRNA4	0	665	100	0.150375939849624	Extracellular_region	2	2	-18.8	0.018166667431575	0.502459810299855	0.565032369770029
ENST00000637629.1	ENSG00000283413.1	lncRNA	1174	981.08	ENST00000637629	1	ENSG00000283413	25.7926665802744	27558	1174	0.042601059583424	Extracellular_region	3	4	-321.5	0.0414676120189645	0.125691904648893	0.16976061066956
ENST00000637630.1	ENSG00000180530.11	processed_transcript	573	380.484	ENST00000637630	0	NRIP1	47.6365020114883	77796	573	0.00736541724510258	Nucleus	5	8	-167.2	0.0195292803634942	0.470949692965102	0.53495363525791
ENST00000637632.1	ENSG00000075043.20	processed_transcript	108	9.106	ENST00000637632	0	KCNQ2	0	5735	108	0.0188317349607672	Extracellular_region	3	4	-22.8	0.045424511500119	0.0934294732921149	0.130505452179885
ENST00000637633.2	ENSG00000018510.18	protein_coding	2447	2254.08	ENST00000637633	0	AGPS	63.8578532223094	166554	2447	0.0146919317458602	Mitochondria	20	38	-755.7	0.161750029622283	1.85358319946778e-09	6.83625827489494e-09
ENST00000637634.1	ENSG00000283635.1	lncRNA	2424	2231.08	ENST00000637634	1	ENSG00000283635	12.5792809728199	11059	2424	0.219187991680984	Extracellular_region	4	6	-887.4	-0.0552175033158959	0.0413754315893888	0.0627523041545201
ENST00000637635.1	ENSG00000260573.4	lncRNA	683	490.301	ENST00000637635	1	ENSG00000260573	0.751366120218578	114973	683	0.00594052516677829	Extracellular_region	5	8	-217.4	0.146035101014729	5.97544435526837e-08	1.91220343922269e-07
ENST00000637636.1	ENSG00000104763.20	protein_coding	2218	2025.08	ENST00000637636	0	ASAH1	70.3033013816316	27561	2218	0.0804760349769602	Extracellular_region	14	26	-658.6	-0.220705790060997	1.60225012819564e-16	1.06158879086302e-15
ENST00000637637.1	ENSG00000150750.9	protein_coding	1049	856.08	ENST00000637637	0	C11orf53	24.19125862518	30264	1049	0.0346616441977267	Nucleus	4	6	-362.6	0.21176711646109	2.64519433136311e-15	1.58995661148976e-14
ENST00000637638.1	ENSG00000104763.20	protein_coding	699	506.287	ENST00000637638	0	ASAH1	58.0206614760759	19844	699	0.035224753073977	Extracellular_region	6	10	-191.7	0.0398582986199839	0.141064968664478	0.18791917818856
ENST00000637639.1	ENSG00000075043.20	processed_transcript	100	7.947	ENST00000637639	0	KCNQ2	0	1893	100	0.0528262017960909	Extracellular_region	2	2	-29.8	-0.0194097255861125	0.473670056822869	0.53759486332451
ENST00000637640.1	ENSG00000147862.18	protein_coding	2009	1816.08	ENST00000637640	0	NFIB	92.0105984472659	220298	2009	0.00911946545134318	Mitochondria	10	18	-502.2	0.111687799127958	3.54072192993871e-05	8.48671350570263e-05
ENST00000637642.2	ENSG00000283683.2	protein_coding	663	470.312	ENST00000637642	1	MYOCOS	0	4646	663	0.14270340077486	Mitochondria	3	4	-142.4	-0.0397509918767756	0.142139235059016	0.189179510171592
ENST00000637644.1	ENSG00000177807.10	protein_coding	1239	1046.08	ENST00000637644	0	KCNJ10	12.7859564045635	71279	1239	0.0173823987429678	Nucleus	3	4	-391.4	0.0948573744664706	0.000449293921964198	0.000936773326739808
ENST00000637645.2	ENSG00000283267.2	protein_coding	3873	3680.08	ENST00000637645	0	FAM237B	37.5078006080401	4802	3873	0.806538942107455	Extracellular_region	2	2	-987.9	0.0123264051677717	0.649101843951637	0.701063154586799
ENST00000637646.1	ENSG00000183092.18	protein_coding	2911	2718.08	ENST00000637646	0	BEGAIN	10.6673345973053	30995	2911	0.0939183739312792	Extracellular_region	7	12	-1346.7	-0.0356156287380894	0.188488597183818	0.242476184100138
ENST00000637647.1	ENSG00000283491.1	unprocessed_pseudogene	639	446.336	ENST00000637647	1	ENSG00000283491	55.3963270649973	10167	639	0.0628503983475952	Extracellular_region	5	8	-138.9	0.0604367791159446	0.0255563829225252	0.0403931171437272
ENST00000637648.2	ENSG00000136104.21	protein_coding	780	587.252	ENST00000637648	0	RNASEH2B	43.239944606133	25130	780	0.0310385992837246	Extracellular_region	6	10	-291	-0.116730823317029	1.53529126310462e-05	3.83595995275603e-05
ENST00000637649.1	ENSG00000175344.19	retained_intron	526	333.718	ENST00000637649	0	CHRNA7	0	526	526	1	Extracellular_region	1	0	-204.6	0.0537018529956583	0.047291811298257	0.0708199410743544
ENST00000637650.1	ENSG00000243646.10	protein_coding	2132	1939.08	ENST00000637650	0	IL10RB	14.2862762191504	22055	2132	0.0966674223532079	Mitochondria	2	2	-561.1	-0.215705082336751	7.80929953308463e-16	4.89954277769897e-15
ENST00000637651.1	ENSG00000082397.18	nonsense_mediated_decay	6962	6769.08	ENST00000637651	0	EPB41L3	13.6101896536321	238219	6962	0.0292252087364988	Extracellular_region	22	42	-1986.2	-0.106019610238122	8.69219537151029e-05	0.000198775415381224
ENST00000637652.1	ENSG00000283222.1	miRNA	81	9.029	ENST00000637652	1	MIR4433A	0	81	81	1	Extracellular_region	1	0	-57.6	-0.035923590656078	0.184693392306487	0.238207437317836
ENST00000637653.1	ENSG00000179915.25	processed_transcript	100	7.947	ENST00000637653	0	NRXN1	20.1962521788199	12734	100	0.00785299198994817	Extracellular_region	2	2	-27.5	-0.016544449230215	0.541377360274521	0.601754109814633
ENST00000637654.1	ENSG00000174469.23	processed_transcript	100	7.947	ENST00000637654	0	CNTNAP2	3.0729176744755	9447	100	0.0105853710172542	Extracellular_region	2	2	-25.4	-0.0281757096687779	0.298233072097227	0.361480374280985
ENST00000637655.1	ENSG00000181090.21	processed_transcript	100	7.947	ENST00000637655	0	EHMT1	73.8003146199306	46101	100	0.00216915034381033	Extracellular_region	2	2	-40.7	-0.0241020133822164	0.373581778657535	0.438993380451294
ENST00000637656.1	ENSG00000075043.20	processed_transcript	100	7.947	ENST00000637656	0	KCNQ2	0	243	100	0.411522633744856	Extracellular_region	2	2	-41.8	-0.0312571913132616	0.248479972211986	0.308588062483782
ENST00000637657.1	ENSG00000175198.17	protein_coding	2118	1925.08	ENST00000637657	0	PCCA	74.5631001414466	427539	2118	0.00495393402707121	Mitochondria	21	40	-597.97	-0.124061211813648	4.28361247467564e-06	1.13780054487673e-05
ENST00000637658.2	ENSG00000283297.2	protein_coding	1116	923.08	ENST00000637658	1	TEX52	39.8166627953569	7994	1116	0.139604703527646	Extracellular_region	3	4	-375.8	-0.0286254190750098	0.290584744477376	0.353409642513795
ENST00000637659.1	ENSG00000177565.18	nonsense_mediated_decay	3105	2912.08	ENST00000637659	0	TBL1XR1	82.7919237095483	30944	3105	0.100342554291624	Mitochondria	12	22	-793.7	-0.155526984582457	7.64967196621918e-09	2.66464357645262e-08
ENST00000637660.1	ENSG00000186197.15	protein_coding	2803	2610.08	ENST00000637660	0	EDARADD	59.381898678115	136581	2803	0.0205226202766124	Nucleus	6	10	-937.6	-0.115836542411255	1.78500604748604e-05	4.42785136491289e-05
ENST00000637662.1	ENSG00000181090.21	processed_transcript	89	7.76	ENST00000637662	0	EHMT1	72.6146591514187	30133	89	0.00295357249527097	Extracellular_region	2	2	-32.7	-0.0299550599605107	0.268747680335954	0.330365563098592
ENST00000637663.1	ENSG00000081189.16	processed_transcript	432	241.212	ENST00000637663	0	MEF2C	0.235849056603774	8318	432	0.0519355614330368	Nucleus	4	6	-121.9	0.0730004108556897	0.00697163802937159	0.0121917433051429
ENST00000637664.1	ENSG00000081189.16	processed_transcript	100	7.947	ENST00000637664	0	MEF2C	4.82026143790848	16626	100	0.0060146758089739	Extracellular_region	2	2	-32.2	-0.023017396092391	0.395474074456473	0.46102830895899
ENST00000637665.1	ENSG00000226383.7	lncRNA	565	372.518	ENST00000637665	0	LINC01876	61.0450017321436	233155	565	0.00242328065021123	Extracellular_region	4	6	-154.7	0.058211215771128	0.031514143374555	0.0489209572355048
ENST00000637666.2	ENSG00000239900.14	protein_coding	1682	1489.08	ENST00000637666	0	ADSL	72.0137259941074	21338	1682	0.078826506701659	Nucleus	13	24	-537.37	-0.111096974051478	3.89607496883514e-05	9.29299738722223e-05
ENST00000637667.1	ENSG00000128973.13	protein_coding	874	681.215	ENST00000637667	0	CLN6	59.7082829275049	21482	874	0.0406852248394004	Extracellular_region	6	10	-335.41	0.114341078334856	2.29102761716308e-05	5.61637437347463e-05
ENST00000637668.1	ENSG00000107147.14	processed_transcript	100	7.947	ENST00000637668	0	KCNT1	0	1940	100	0.0515463917525773	Extracellular_region	2	2	-37.8	-0.0130906824323373	0.62893616705495	0.68264371821251
ENST00000637669.1	ENSG00000239900.14	nonsense_mediated_decay	1927	1734.08	ENST00000637669	0	ADSL	72.3563958058616	40966	1927	0.0470390079578187	Nucleus	15	28	-598.84	-0.000503921220122156	0.98515958782544	0.988243651765314
ENST00000637671.1	ENSG00000197283.18	processed_transcript	100	7.947	ENST00000637671	0	SYNGAP1	6.69074083304132	190	100	0.526315789473684	Extracellular_region	2	2	-20.1	-0.0653749906906353	0.0157045632583798	0.0258240917952497
ENST00000637672.1	ENSG00000284180.1	miRNA	63	16.179	ENST00000637672	1	MIR3606	0	63	63	1	Extracellular_region	1	0	-20.1	-0.0294711581377917	0.276560912728435	0.338623285608473
ENST00000637673.1	ENSG00000283340.1	miRNA	85	8.112	ENST00000637673	1	MIR3119-1	0	85	85	1	Extracellular_region	1	0	-49.5	NA	NA	NA
ENST00000637674.1	ENSG00000283183.3	lncRNA	1854	1661.08	ENST00000637674	0	ENSG00000283183	1.71339563862928	7699	1854	0.240810494869464	Extracellular_region	3	4	-655.9	0.177259582215677	4.24368125817257e-11	1.80654105351447e-10
ENST00000637675.1	ENSG00000283586.1	polymorphic_pseudogene	546	353.609	ENST00000637675	1	GKN3P	0	5587	546	0.0977268659387865	Extracellular_region	6	10	-154.5	-0.019898615393571	0.462600445260213	0.526909886602302
ENST00000637677.2	ENSG00000245870.5	lncRNA	937	744.185	ENST00000637677	0	LINC00682	0	10215	937	0.0917278511992168	Extracellular_region	2	2	-251.7	-0.0757108976242941	0.00513147156248286	0.00917224412699926
ENST00000637678.1	ENSG00000283674.3	lncRNA	1770	1577.08	ENST00000637678	0	ENSG00000283674	15.8477416101605	70545	1770	0.0250903678503083	Extracellular_region	6	10	-779.4	-0.120460260538563	8.0935043106524e-06	2.08544771436468e-05
ENST00000637679.1	ENSG00000179915.25	processed_transcript	100	7.947	ENST00000637679	0	NRXN1	37.8708806261118	18323	100	0.00545762156852044	Extracellular_region	2	2	-33.3	-0.0146826958015139	0.58782005799443	0.645086370018056
ENST00000637680.1	ENSG00000268655.2	protein_coding	1485	1292.08	ENST00000637680	1	ENSG00000268655	6.19677598651476	3028	1485	0.490422721268164	Extracellular_region	5	8	-646.8	0.290438209598128	6.10123787853807e-28	8.75362649816339e-27
ENST00000637681.1	ENSG00000177565.18	processed_transcript	100	7.947	ENST00000637681	0	TBL1XR1	75.8849044622407	1598	100	0.0625782227784731	Extracellular_region	3	4	-23.7	-0.0195431647326227	0.470634325441233	0.534668344313563
ENST00000637682.1	ENSG00000145020.16	protein_coding	1823	1630.08	ENST00000637682	0	AMT	61.9176838265954	5678	1823	0.321063754843255	Nucleus	8	14	-710.2	-0.139178522847597	2.43659820830717e-07	7.34517364725637e-07
ENST00000637683.1	ENSG00000255363.3	lncRNA	1413	1220.08	ENST00000637683	1	LINC02757	0.0757575757575757	22575	1413	0.0625913621262458	Extracellular_region	5	8	-512	0.126497137133162	2.75735145377452e-06	7.47673536820428e-06
ENST00000637684.1	ENSG00000145020.16	retained_intron	2168	1975.08	ENST00000637684	0	AMT	60.9811692641588	5670	2168	0.382363315696649	Extracellular_region	7	12	-881.7	-0.0357214581650933	0.187177968631128	0.240985635477293
ENST00000637685.1	ENSG00000283692.2	lncRNA	1746	1553.08	ENST00000637685	1	ENSG00000283692	0.967261904761905	407676	1746	0.00428281282194684	Extracellular_region	5	8	-476.9	0.107651154846953	6.74199980270545e-05	0.000156359666874843
ENST00000637686.1	ENSG00000188603.22	processed_transcript	533	340.675	ENST00000637686	0	CLN3	0	1942	533	0.274459320288363	Extracellular_region	3	4	-174	0.113551120649405	2.61067702032758e-05	6.35609170961235e-05
ENST00000637688.2	ENSG00000214347.8	transcribed_unitary_pseudogene	625	432.354	ENST00000637688	1	ENSG00000214347	2.23214285714285	18545	625	0.0337018064168239	Extracellular_region	5	8	-267.8	-0.0513445841897069	0.0578959066800078	0.0849953163317297
ENST00000637689.1	ENSG00000108231.14	protein_coding	1802	1609.08	ENST00000637689	0	LGI1	0.0718390804597701	40138	1802	0.044895111864069	Mitochondria	8	14	-424	-0.0125011649348566	0.644467345264774	0.696824075777864
ENST00000637691.1	ENSG00000283329.2	protein_coding	966	773.181	ENST00000637691	0	FAM240B	0	11280	966	0.0856382978723404	Extracellular_region	3	4	-293.9	-0.0821223041407482	0.00239395124204352	0.00450608157245731
ENST00000637692.1	ENSG00000141837.22	retained_intron	1245	1052.08	ENST00000637692	0	CACNA1A	20.8144343064018	17936	1245	0.0694134701159679	Nucleus	7	12	-409.9	0.0605288276166723	0.0253325016872755	0.040067606681803
ENST00000637693.1	ENSG00000169710.9	processed_transcript	100	7.947	ENST00000637693	0	FASN	50.0126050877278	1344	100	0.0744047619047619	Extracellular_region	2	2	-32.8	-0.0477007645287429	0.0781138609930837	0.111279009543765
ENST00000637694.1	ENSG00000174469.23	processed_transcript	2213	2020.08	ENST00000637694	0	CNTNAP2	21.8711659635092	722883	2213	0.00306135294369905	Mitochondria	11	20	-628.6	-0.0347760930982209	0.199126007282621	0.254392708575751
ENST00000637695.1	ENSG00000283457.2	lncRNA	952	759.183	ENST00000637695	0	ENSG00000283457	0	15655	952	0.060811242414564	Nucleus	4	6	-316.8	0.0434770647949558	0.108364643280606	0.148846292359582
ENST00000637696.1	ENSG00000114786.16	nonsense_mediated_decay	2373	2180.08	ENST00000637696	0	ABHD14A-ACY1	48.7665278738509	14113	2373	0.168142847020478	Extracellular_region	12	22	-1036.2	-0.0406087096938358	0.133725916375302	0.179284029688317
ENST00000637697.1	ENSG00000283356.1	unprocessed_pseudogene	135	17.336	ENST00000637697	1	ENSG00000283356	0	135	135	1	Extracellular_region	1	0	-19.7	-0.0190535612652055	0.481825182523147	0.545457526345845
ENST00000637698.1	ENSG00000104237.11	protein_coding	6177	5984.08	ENST00000637698	0	RP1	2.55303318378218	255654	6177	0.024161562111291	Extracellular_region	29	56	-1850.7	0.163616056011051	1.19865204514687e-09	4.49685632077308e-09
ENST00000637699.1	ENSG00000188603.22	nonsense_mediated_decay	1228	1035.08	ENST00000637699	0	CLN3	60.1808161749702	14244	1228	0.0862117382757652	Extracellular_region	12	22	-503.3	0.0581883714006259	0.0315809992170199	0.0490150552566445
ENST00000637700.1	ENSG00000255248.10	lncRNA	2262	2069.08	ENST00000637700	0	MIR100HG	0	363593	2262	0.00622124188309456	Extracellular_region	6	10	-553.9	0.0359700674378253	0.184125571130769	0.237588337173264
ENST00000637701.1	ENSG00000007541.17	processed_transcript	100	7.947	ENST00000637701	0	PIGQ	0	358	100	0.279329608938547	Extracellular_region	2	2	-28.7	-0.0316963803076614	0.241891247510337	0.301378362021466
ENST00000637702.1	ENSG00000236948.2	lncRNA	847	654.227	ENST00000637702	0	ENSG00000236948	11.3686334361837	106547	847	0.00794954339399514	Nucleus	3	4	-274.9	0.13105171791904	1.18364747149204e-06	3.33340315768904e-06
ENST00000637703.1	ENSG00000283452.1	sRNA	147	22.178	ENST00000637703	1	ENSG00000283452	0	147	147	1	Extracellular_region	1	0	-54.5	-0.0459582169778971	0.0896382064241374	0.125770199856406
ENST00000637704.1	ENSG00000075043.20	processed_transcript	100	7.947	ENST00000637704	0	KCNQ2	0	940	100	0.106382978723404	Extracellular_region	2	2	-30.2	-0.0147777322928575	0.585405341538927	0.642850660959464
ENST00000637705.1	ENSG00000135070.15	protein_coding	459	267.581	ENST00000637705	0	ISCA1	58.126813946321	17009	459	0.0269857134458228	Extracellular_region	4	6	-118.2	-0.069288837692349	0.0104470065314382	0.0177442456940136
ENST00000637706.1	ENSG00000177311.12	processed_transcript	3209	3016.08	ENST00000637706	0	ZBTB38	50.8646037605554	21591	3209	0.148626742624242	Extracellular_region	6	10	-806.5	0.0644788832666585	0.0171942311898378	0.0280706592829195
ENST00000637707.1	ENSG00000283369.1	snRNA	76	11.656	ENST00000637707	1	U6	0	76	76	1	Extracellular_region	1	0	-11.34	NA	NA	NA
ENST00000637708.1	ENSG00000283219.1	unprocessed_pseudogene	154	25.27	ENST00000637708	1	ENSG00000283219	0	154	154	1	Extracellular_region	1	0	-25	-0.0115828908042791	0.668969534587579	0.718870825623043
ENST00000637709.2	ENSG00000196876.18	nonsense_mediated_decay	2489	2296.08	ENST00000637709	0	SCN8A	56.8461523189336	111686	2489	0.0222856938201744	Nucleus	9	16	-737.4	0.260646058226606	1.2343880226617e-22	1.26926089151675e-21
ENST00000637710.1	ENSG00000283352.1	lncRNA	675	482.307	ENST00000637710	0	ENSG00000283352	60.0685601834282	41471	675	0.0162764341346965	Nucleus	7	12	-242	-0.166302500717554	6.3430577655313e-10	2.43960138457272e-09
ENST00000637711.1	ENSG00000140521.17	processed_transcript	142	20.181	ENST00000637711	0	POLG	21.0288057051015	595	142	0.238655462184874	Extracellular_region	2	2	-47.8	-0.0512099903610299	0.058556656380335	0.0858561379260149
ENST00000637712.1	ENSG00000283349.3	processed_transcript	664	471.311	ENST00000637712	1	PFN5P	0	664	664	1	Extracellular_region	1	0	-196.1	0.0357550125379282	0.18676382640528	0.240526192421372
ENST00000637713.1	ENSG00000283484.1	miRNA	78	10.449	ENST00000637713	1	MIR3529	0	78	78	1	Extracellular_region	1	0	-33.7	-0.0354242205957888	0.190876214773404	0.245177988016402
ENST00000637714.1	ENSG00000157388.20	protein_coding	890	697.207	ENST00000637714	0	CACNA1D	66.420907045857	15381	890	0.0578635979455172	Extracellular_region	10	18	-262.1	0.100718556441632	0.000193610823788888	0.000424035807041133
ENST00000637716.2	ENSG00000183092.18	protein_coding	3261	3068.08	ENST00000637716	0	BEGAIN	10.5842644651955	40806	3261	0.0799147184237612	Extracellular_region	7	12	-1485.3	0.244372615333488	5.21320987710383e-20	4.45935445936415e-19
ENST00000637717.1	ENSG00000136928.7	protein_coding	513	320.833	ENST00000637717	0	GABBR2	6.85358255451715	165575	513	0.00309829382455081	Extracellular_region	3	4	-194.4	0.00511682041568425	0.850191875198628	0.876694560077729
ENST00000637718.1	ENSG00000104763.20	protein_coding	662	469.314	ENST00000637718	0	ASAH1	70.4772122536146	13990	662	0.0473195139385275	Extracellular_region	8	14	-155.2	0.00615269822228473	0.820337501794828	0.85137022263226
ENST00000637719.1	ENSG00000182632.15	processed_transcript	3311	3118.08	ENST00000637719	1	CCNYL2	6.84295524715845	64073	3311	0.0516754327095656	Mitochondria	9	16	-902.5	0.138240616309847	2.93799162103405e-07	8.78842491324533e-07
ENST00000637720.1	ENSG00000283578.1	processed_pseudogene	498	306.003	ENST00000637720	1	MTND5P42	0	498	498	1	Extracellular_region	1	0	-82.1	0.154733366697018	9.12892292536491e-09	3.15868281962554e-08
ENST00000637721.1	ENSG00000197283.18	processed_transcript	190	43.055	ENST00000637721	0	SYNGAP1	22.2047173762518	4220	190	0.0450236966824645	Extracellular_region	2	2	-95.4	0.0986159856945429	0.000263246006112224	0.000566805739043509
ENST00000637722.1	ENSG00000049618.24	retained_intron	4235	4042.08	ENST00000637722	0	ARID1B	73.3693799568028	4235	4235	1	Extracellular_region	1	0	-1189.3	0.235019517788337	1.38564741433145e-18	1.07208921400093e-17
ENST00000637723.2	ENSG00000131089.17	protein_coding	2227	2034.08	ENST00000637723	0	ARHGEF9	67.8352867478611	117229	2227	0.0189970058603247	Nucleus	12	22	-694.8	-0.00217588123685267	0.93598565366612	0.948018309029129
ENST00000637724.1	ENSG00000186111.11	processed_transcript	435	244.124	ENST00000637724	0	PIP5K1C	16.0639007426696	32059	435	0.0135687326491781	Extracellular_region	3	4	-221.6	0.00448519318273701	0.868504371227154	0.892272059319452
ENST00000637725.1	ENSG00000283509.1	snRNA	100	7.947	ENST00000637725	1	U6	24.4307071047585	100	100	1	Extracellular_region	1	0	-15.7	-0.00910747408271889	0.736733179646758	0.779079645898524
ENST00000637726.1	ENSG00000157184.7	retained_intron	4071	3878.08	ENST00000637726	0	CPT2	44.0197672507287	4071	4071	1	Extracellular_region	1	0	-1394.17	0.136211846148628	4.38538092158477e-07	1.28945257559942e-06
ENST00000637727.2	ENSG00000244227.8	transcribed_unitary_pseudogene	818	625.245	ENST00000637727	1	LRRC77P	1.4367816091954	24603	818	0.0332479778888753	Extracellular_region	7	12	-200.2	0.0655932598968415	0.0153593665011748	0.0252986539562783
ENST00000637728.1	ENSG00000187391.22	processed_transcript	934	741.189	ENST00000637728	0	MAGI2	2.47606637411478	49540	934	0.0188534517561566	Nucleus	3	4	-233.2	0.0214895795802417	0.427593600986052	0.492945618792086
ENST00000637729.1	ENSG00000111961.19	protein_coding	875	682.215	ENST00000637729	0	SASH1	62.4475747636555	11411	875	0.0766803961090176	Nucleus	3	4	-303.4	-0.0481245274756264	0.0755015866712665	0.107921894335606
ENST00000637730.1	ENSG00000114786.16	nonsense_mediated_decay	2735	2542.08	ENST00000637730	0	ABHD14A-ACY1	53.9326676328785	11207	2735	0.24404390113322	Extracellular_region	13	24	-1132.3	0.159633574376121	3.02064523866782e-09	1.09265753017945e-08
ENST00000637731.1	ENSG00000283384.1	lncRNA	1689	1496.08	ENST00000637731	0	ENSG00000283384	0	97331	1689	0.0173531557263359	Nucleus	5	8	-501.7	0.116643799937194	1.55804668746764e-05	3.88966230146574e-05
ENST00000637732.1	ENSG00000081189.16	protein_coding	3347	3154.08	ENST00000637732	0	MEF2C	29.8614981648265	162327	3347	0.0206188742476606	Extracellular_region	11	20	-896.3	-0.0016015821965877	0.952858333436138	0.961794232958027
ENST00000637734.1	ENSG00000283145.1	unprocessed_pseudogene	379	190.472	ENST00000637734	1	ENSG00000283145	0	379	379	1	Extracellular_region	1	0	-124.3	0.163541903826843	1.2197138495008e-09	4.57305375316038e-09
ENST00000637735.1	ENSG00000116641.18	processed_transcript	100	7.947	ENST00000637735	0	DOCK7	67.8405318861102	4226	100	0.0236630383341221	Extracellular_region	2	2	-15.6	-0.0251751395756478	0.352674816775443	0.417839128995434
ENST00000637736.1	ENSG00000141837.22	protein_coding	8340	8147.08	ENST00000637736	0	CACNA1A	25.8990245590857	299869	8340	0.0278121446364913	Extracellular_region	46	90	-3250.41	0.0280788297764486	0.299898159471546	0.363267157132167
ENST00000637737.1	ENSG00000283372.1	snRNA	98	7.728	ENST00000637737	1	U6	0	98	98	1	Extracellular_region	1	0	-23.5	-0.0297907504202075	0.271383518574645	0.333171846436161
ENST00000637738.2	ENSG00000198954.9	nonsense_mediated_decay	2546	2353.08	ENST00000637738	0	KIFBP	72.8169932805291	28176	2546	0.0903605905735378	Extracellular_region	8	14	-731.8	-0.0271585610242866	0.316023322156275	0.380150534295085
ENST00000637740.1	ENSG00000283535.1	unprocessed_pseudogene	555	362.577	ENST00000637740	1	ENSG00000283535	0	1959	555	0.283307810107198	Extracellular_region	4	6	-223.9	-0.079088076033818	0.00345692947492534	0.00635320650901027
ENST00000637741.1	ENSG00000049618.24	processed_transcript	3915	3722.08	ENST00000637741	0	ARID1B	74.909600129733	37972	3915	0.10310228589487	Nucleus	11	20	-1339.7	0.0802286188226875	0.00301518225653944	0.00559144063626835
ENST00000637742.1	ENSG00000147862.18	protein_coding	2166	1973.08	ENST00000637742	0	NFIB	85.1995062184607	226012	2166	0.00958356193476453	Mitochondria	11	20	-563.2	0.134326228484256	6.33067552515691e-07	1.8323437898204e-06
ENST00000637743.1	ENSG00000283534.1	miRNA	70	15.562	ENST00000637743	1	MIR374C	8.07467953847085	70	70	1	Extracellular_region	1	0	-36.5	NA	NA	NA
ENST00000637744.1	ENSG00000283458.2	lncRNA	563	370.526	ENST00000637744	0	ENSG00000283458	49.6156022297168	13723	563	0.0410260147198135	Extracellular_region	4	6	-129.7	0.102382684065724	0.000151184076786867	0.000335606160136934
ENST00000637745.1	ENSG00000261832.6	nonsense_mediated_decay	879	686.211	ENST00000637745	0	ENSG00000261832	58.981857503252	19533	879	0.0450007679311934	Extracellular_region	10	18	-324.8	0.202254629337588	4.56721655531648e-14	2.48377395532207e-13
ENST00000637746.1	ENSG00000243989.9	retained_intron	685	492.3	ENST00000637746	0	ACY1	66.0454742743117	1830	685	0.37431693989071	Extracellular_region	4	6	-257.4	0.014195724901222	0.600264742897068	0.656468549640363
ENST00000637748.1	ENSG00000181090.21	retained_intron	2006	1813.08	ENST00000637748	0	EHMT1	57.9457079574482	20330	2006	0.0986719134284309	Nucleus	5	8	-756.6	0.0561329941096385	0.0381146686131391	0.0582172703167128
ENST00000637749.1	ENSG00000283436.1	lncRNA	1941	1748.08	ENST00000637749	1	LINC01958	0	40436	1941	0.0480017805915521	Mitochondria	5	8	-494.1	0.0825480028007082	0.00227150225198763	0.00429028847142657
ENST00000637750.1	ENSG00000283385.1	miRNA	69	15.647	ENST00000637750	1	MIR4524A	0	69	69	1	Extracellular_region	1	0	-38	-0.0112485355871431	0.677981046637785	0.726905883018167
ENST00000637751.1	ENSG00000155893.13	nonsense_mediated_decay	4654	4461.08	ENST00000637751	0	PXYLP1	28.8312150119103	86094	4654	0.0540571933003461	Mitochondria	9	16	-1416.3	0.174785376604509	7.93654162141402e-11	3.29867717577966e-10
ENST00000637752.1	ENSG00000104763.20	retained_intron	2708	2515.08	ENST00000637752	0	ASAH1	41.1889972669446	2708	2708	1	Extracellular_region	1	0	-686.7	0.104408337049089	0.000111320263749083	0.000251318103578144
ENST00000637754.2	ENSG00000081189.16	processed_transcript	100	7.947	ENST00000637754	0	MEF2C	5.05333252350247	32697	100	0.00305838456127473	Extracellular_region	2	2	-19.8	-0.0207745348966707	0.443132876716869	0.508024482166525
ENST00000637755.1	ENSG00000177565.18	processed_transcript	98	7.728	ENST00000637755	0	TBL1XR1	59.4341746755442	961	98	0.101977107180021	Extracellular_region	2	2	-20.6	-0.0262673742243355	0.332171029283357	0.396723684717909
ENST00000637756.1	ENSG00000180438.15	processed_transcript	491	299.077	ENST00000637756	0	TPRXL	16.8860438017349	46845	491	0.0104813747465044	Extracellular_region	2	2	-156.9	-0.0333394756445025	0.218333754636046	0.275651854925404
ENST00000637757.1	ENSG00000283547.1	unprocessed_pseudogene	681	488.301	ENST00000637757	1	MTATP6P8	0	681	681	1	Extracellular_region	1	0	-80.4	0.0750283661889085	0.0055480514654674	0.00986091259131458
ENST00000637758.1	ENSG00000283492.1	miRNA	57	16.328	ENST00000637758	1	MIR7153	0	57	57	1	Extracellular_region	1	0	-13.7	-0.0161313806895715	0.551521849742899	0.611304042007774
ENST00000637759.1	ENSG00000187772.8	protein_coding	2635	2442.08	ENST00000637759	0	LIN28B	15.5335147421042	139614	2635	0.0188734654117782	Mitochondria	5	8	-754.8	0.0961779841815487	0.000373150384729322	0.000786982760550411
ENST00000637760.2	ENSG00000283162.2	processed_transcript	1871	1678.08	ENST00000637760	0	ENSG00000283162	33.2422254216065	29528	1871	0.0633635871037659	Mitochondria	6	10	-521.9	0.133413085083055	7.54899485927409e-07	2.16840162661164e-06
ENST00000637761.1	ENSG00000283564.1	snRNA	57	16.328	ENST00000637761	1	U6	0	57	57	1	Extracellular_region	1	0	-14.1	-0.0320070926990456	0.237304729142665	0.296368959485747
ENST00000637762.1	ENSG00000182389.20	protein_coding	3800	3607.08	ENST00000637762	0	CACNB4	21.5175338205543	136723	3800	0.0277934217359186	Extracellular_region	15	28	-950.1	0.0391452264887816	0.148321721872493	0.196406577434112
ENST00000637763.2	ENSG00000196284.17	protein_coding	866	673.217	ENST00000637763	0	SUPT3H	75.4737601491745	174304	866	0.00496833119148155	Mitochondria	9	16	-227.9	0.109564721382228	4.98184620443309e-05	0.000117352200341619
ENST00000637764.1	ENSG00000283499.1	snRNA	58	16.612	ENST00000637764	1	U6	0	58	58	1	Extracellular_region	1	0	-6.4	-0.0299550599605107	0.268747680335954	0.330365563098592
ENST00000637765.1	ENSG00000182389.20	retained_intron	2955	2762.08	ENST00000637765	0	CACNB4	24.8935601855378	134890	2955	0.0219067388242271	Nucleus	11	20	-885.7	0.0164864120800632	0.542797047731238	0.603099300719662
ENST00000637766.1	ENSG00000283435.1	miRNA	79	10.031	ENST00000637766	1	MIR1321	0	79	79	1	Extracellular_region	1	0	-10.2	0.014081187128165	0.6032089896235	0.659188191393317
ENST00000637768.1	ENSG00000283399.1	unprocessed_pseudogene	1329	1136.08	ENST00000637768	1	ENSG00000283399	36.2457174741965	21518	1329	0.0617622455618552	Extracellular_region	11	20	-423.6	-0.0150474380812891	0.578577759960258	0.636544270538963
ENST00000637769.1	ENSG00000141837.22	protein_coding	8648	8455.08	ENST00000637769	0	CACNA1A	25.6520992195929	300036	8648	0.0288232078817209	Nucleus	47	92	-3320	0.0652366050950069	0.0159269373770916	0.0261577881615345
ENST00000637770.1	ENSG00000283689.1	lncRNA	1064	871.08	ENST00000637770	0	ENSG00000283689	28.5563932286446	3965	1064	0.268348045397226	Extracellular_region	2	2	-424.3	0.0664045706393862	0.0141340574534582	0.0234431075054188
ENST00000637771.2	ENSG00000127951.8	retained_intron	3567	3374.08	ENST00000637771	0	FGL2	48.5013537506707	3567	3567	1	Mitochondria	1	0	-943.5	0.00914786308007848	0.735609227448244	0.778063397235522
ENST00000637772.1	ENSG00000075043.20	processed_transcript	100	7.947	ENST00000637772	0	KCNQ2	0	19888	100	0.00502815768302494	Extracellular_region	2	2	-22.2	-0.0458683537635455	0.0902677581928791	0.126562368204073
ENST00000637773.1	ENSG00000182389.20	retained_intron	3174	2981.08	ENST00000637773	0	CACNB4	29.2891428475306	132000	3174	0.0240454545454545	Extracellular_region	10	18	-883.4	-0.0490560445594683	0.0700093010076161	0.100828149335197
ENST00000637774.1	ENSG00000141837.22	retained_intron	3381	3188.08	ENST00000637774	0	CACNA1A	12.8066445523138	10631	3381	0.318032170068667	Extracellular_region	3	4	-1196.7	0.194543667218366	4.15584500970782e-13	2.09106836995693e-12
ENST00000637775.1	ENSG00000227372.12	transcribed_unitary_pseudogene	1455	1262.08	ENST00000637775	1	TP73-AS1	64.7556864610323	8309	1455	0.175111325069202	Extracellular_region	8	14	-573	0.0246883099458434	0.362066078792015	0.42734813930324
ENST00000637776.1	ENSG00000283286.2	lncRNA	1622	1429.08	ENST00000637776	0	ENSG00000283286	0.634920634920635	16355	1622	0.0991745643534087	Extracellular_region	2	2	-424.3	0.0490374214786845	0.0701158045246002	0.10096362427379
ENST00000637777.1	ENSG00000141837.22	nonsense_mediated_decay	728	535.262	ENST00000637777	0	CACNA1A	21.9570771308037	16426	728	0.0443199805186899	Extracellular_region	8	14	-218.2	0.0410063577516516	0.129958385310924	0.174829696858229
ENST00000637778.1	ENSG00000114786.16	nonsense_mediated_decay	3628	3435.08	ENST00000637778	0	ABHD14A-ACY1	45.7336626120794	14078	3628	0.257707060662026	Extracellular_region	9	16	-1570.8	-0.0167196796397627	0.537102195811486	0.597731721335687
ENST00000637779.1	ENSG00000182389.20	protein_coding	1772	1579.08	ENST00000637779	0	CACNB4	26.25571664995	135095	1772	0.0131166956586106	Extracellular_region	10	18	-504.3	0.0359592878566223	0.184257153459338	0.237744269103358
ENST00000637781.1	ENSG00000283699.1	miRNA	60	16.939	ENST00000637781	1	MIR4481	0	60	60	1	Extracellular_region	1	0	-17.3	-0.0351051730363504	0.194905303341231	0.249718446452963
ENST00000637782.1	ENSG00000164904.18	protein_coding	1773	1580.08	ENST00000637782	0	ALDH7A1	61.4545355079142	64020	1773	0.0276944704779756	Nucleus	18	34	-590	-0.231379752598918	4.78181725694364e-18	3.55340149640163e-17
ENST00000637783.1	ENSG00000182796.15	processed_transcript	578	385.462	ENST00000637783	0	TMEM198B	68.394942752682	2681	578	0.215591197314435	Extracellular_region	4	6	-225.2	-0.159238183888759	3.30682343756589e-09	1.19192208625158e-08
ENST00000637784.1	ENSG00000181090.21	processed_transcript	100	7.947	ENST00000637784	0	EHMT1	45.1743926338082	1155	100	0.0865800865800866	Extracellular_region	2	2	-32.4	-0.085408590429562	0.00158648949630349	0.00306562421890955
ENST00000637785.1	ENSG00000283546.1	lncRNA	708	515.28	ENST00000637785	1	ENSG00000283546	0.393081761006289	32231	708	0.0219664298346313	Mitochondria	3	4	-167.9	0.0565068747128303	0.0368471992827523	0.0564402496290833
ENST00000637786.2	ENSG00000175344.19	nonsense_mediated_decay	485	293.166	ENST00000637786	0	CHRNA7	11.9695441285398	81787	485	0.00593003778106545	Extracellular_region	5	8	-164.2	-0.0693408335556225	0.0103892325429999	0.0176522723116535
ENST00000637787.1	ENSG00000178177.16	nonsense_mediated_decay	9431	9238.08	ENST00000637787	0	LCORL	73.0874026550379	179864	9431	0.052434061290753	Extracellular_region	8	14	-2055.34	0.0191450221012959	0.479723743821067	0.543437280183126
ENST00000637788.1	ENSG00000117713.21	retained_intron	3046	2853.08	ENST00000637788	0	ARID1A	68.4413634756453	3046	3046	1	Nucleus	1	0	-1044.1	0.0797462591704407	0.00319531964355305	0.005902301184118
ENST00000637789.1	ENSG00000173575.22	nonsense_mediated_decay	904	711.2	ENST00000637789	0	CHD2	81.1348925463088	16077	904	0.0562293960315979	Extracellular_region	9	16	-256.2	0.0199461900557342	0.461530993221109	0.525873769779866
ENST00000637790.2	ENSG00000104763.20	protein_coding	2779	2586.08	ENST00000637790	1	ASAH1	76.9724136368143	28116	2779	0.0988405178546024	Extracellular_region	14	26	-736.9	-0.0219833764765273	0.417050031471737	0.482579193359385
ENST00000637791.1	ENSG00000169057.24	processed_transcript	101	8.038	ENST00000637791	0	MECP2	79.3188003388907	58268	101	0.00173336994576783	Extracellular_region	2	2	-25.6	-0.0199697453144238	0.461001995066423	0.525384096722891
ENST00000637792.1	ENSG00000104763.20	protein_coding	581	388.454	ENST00000637792	0	ASAH1	66.1662518907899	17739	581	0.0327526918090084	Extracellular_region	5	8	-169.2	-0.0562367361089498	0.0377593207064318	0.0577179440679269
ENST00000637793.1	ENSG00000182220.15	retained_intron	2131	1938.08	ENST00000637793	0	ATP6AP2	21.034569562624	2131	2131	1	Mitochondria	1	0	-550.2	0.155003465808629	8.59673092858296e-09	2.98118998628533e-08
ENST00000637794.1	ENSG00000204623.10	transcribed_unitary_pseudogene	1074	881.08	ENST00000637794	1	ZNRD1ASP	37.815764926082	1648	1074	0.651699029126214	Extracellular_region	3	4	-233.5	0.0750125880705284	0.00555803213349259	0.00987721014245379
ENST00000637795.2	ENSG00000198010.13	protein_coding	10418	10225.08	ENST00000637795	1	DLGAP2	2.36575146125532	970849	10418	0.0107308139576803	Nucleus	15	28	-3354.81	-0.0929398683691307	0.000585929354808707	0.00120253804351899
ENST00000637796.1	ENSG00000284399.1	miRNA	75	12.795	ENST00000637796	1	MIR3184	0	75	75	1	Extracellular_region	1	0	-30.6	0.00207593742280531	0.938920114548504	0.950413384054399
ENST00000637797.2	ENSG00000182310.15	protein_coding	1239	1046.08	ENST00000637797	1	SPACA6	41.7510990796131	11861	1239	0.104459994941405	Extracellular_region	9	16	-451.7	-0.218365235568969	3.37903113435514e-16	2.18182954496936e-15
ENST00000637798.1	ENSG00000107147.14	processed_transcript	100	7.947	ENST00000637798	0	KCNT1	0	2810	100	0.0355871886120996	Extracellular_region	2	2	-20.4	0.0289140739310103	0.285745580212364	0.348313971993378
ENST00000637799.1	ENSG00000165195.16	processed_transcript	100	7.947	ENST00000637799	0	PIGA	46.2556268017895	2274	100	0.0439753737906772	Extracellular_region	2	2	-17.5	-0.071489787393587	0.00823653999324707	0.0142332235408545
ENST00000637800.1	ENSG00000196589.7	protein_coding	774	581.252	ENST00000637800	0	MBD3L2B	0	2462	774	0.314378554021121	Extracellular_region	3	4	-289.2	0.10111052286942	0.000182714002546377	0.000401553309275448
ENST00000637801.1	ENSG00000081189.16	processed_transcript	100	7.947	ENST00000637801	0	MEF2C	11.2766272841435	5034	100	0.0198649185538339	Extracellular_region	2	2	-19.1	-0.0262152255013863	0.333132139368356	0.397696036826957
ENST00000637803.1	ENSG00000075043.20	processed_transcript	160	28.031	ENST00000637803	0	KCNQ2	0	24187	160	0.00661512382684913	Extracellular_region	2	2	-63.3	-0.0089364758894978	0.741497957551626	0.783264608213169
ENST00000637804.1	ENSG00000283408.2	lncRNA	784	591.252	ENST00000637804	1	MIR548A1HG	2.61707988980716	151255	784	0.0051832997256289	Nucleus	6	10	-230.7	-0.00397840249066957	0.883249148797188	0.904577370928546
ENST00000637805.1	ENSG00000104763.20	nonsense_mediated_decay	780	587.252	ENST00000637805	0	ASAH1	64.5610670778574	17928	780	0.0435073627844712	Extracellular_region	5	8	-218.2	-0.0680150865192323	0.0119543888682057	0.0200926502185283
ENST00000637806.1	ENSG00000080503.24	protein_coding	7061	6868.08	ENST00000637806	0	SMARCA2	60.4325846319287	28336	7061	0.249188311688312	Extracellular_region	4	6	-2065.2	-0.102629329862307	0.000145696017787305	0.000324091129957619
ENST00000637807.1	ENSG00000283321.1	protein_coding	3523	3330.08	ENST00000637807	1	ENSG00000283321	58.0262696153521	167940	3523	0.0209777301417173	Extracellular_region	12	22	-930.9	0.0889157196579694	0.00100695018380354	0.00200122073505847
ENST00000637808.1	ENSG00000273409.3	lncRNA	351	164.519	ENST00000637808	0	LINC02712	0	40908	351	0.0085802288061015	Extracellular_region	3	4	-90.4	0.0461300354474319	0.0884443366079897	0.124287720866712
ENST00000637809.1	ENSG00000141837.22	retained_intron	871	678.216	ENST00000637809	0	CACNA1A	20.843881752853	15387	871	0.0566062260349646	Extracellular_region	7	12	-283	0.138556926586133	2.75869126528442e-07	8.27434099226518e-07
ENST00000637810.1	ENSG00000049618.24	protein_coding	5073	4880.08	ENST00000637810	0	ARID1B	75.5172335026989	123590	5073	0.0410470102759123	Extracellular_region	15	28	-1720.6	-0.14317355041777	1.08297671995252e-07	3.38009155275426e-07
ENST00000637811.1	ENSG00000196312.15	retained_intron	900	707.203	ENST00000637811	0	MFSD14C	42.3842455157095	64413	900	0.0139723347771413	Nucleus	3	4	-377.3	0.374077943356043	1.39001100434693e-46	4.87206059153154e-45
ENST00000637812.2	ENSG00000125386.16	protein_coding	5522	5329.08	ENST00000637812	1	FAM193A	65.7952405002568	195927	5522	0.0281839664773104	Extracellular_region	21	40	-2020.4	-0.082783424439972	0.0022062728018216	0.00417466296075038
ENST00000637813.1	ENSG00000283573.1	lncRNA	480	288.24	ENST00000637813	0	ENSG00000283573	5.9620596205962	39433	480	0.0121725458372429	Extracellular_region	3	4	-180	0.0853161926212948	0.00160525602890295	0.00309954097898722
ENST00000637814.1	ENSG00000235156.5	transcribed_unitary_pseudogene	1035	842.08	ENST00000637814	1	TMEM30CP	4.06508980284341	26080	1035	0.0396855828220859	Extracellular_region	7	12	-268.8	0.0359748363734121	0.184067380691135	0.237522060188915
ENST00000637815.2	ENSG00000117984.15	protein_coding	2019	1826.08	ENST00000637815	0	CTSD	54.026758710087	11155	2019	0.180995069475571	Extracellular_region	9	16	-876.8	-0.0623957813568458	0.0211439960086296	0.0339347069110617
ENST00000637816.1	ENSG00000283469.1	miRNA	75	12.795	ENST00000637816	1	MIR3130-1	0	75	75	1	Extracellular_region	1	0	-71.2	-0.0234922319656473	0.385796098121352	0.451345706860983
ENST00000637818.1	ENSG00000108370.17	processed_transcript	1144	951.08	ENST00000637818	0	RGS9	25.8978445189747	18756	1144	0.0609938153124334	Extracellular_region	5	8	-369.2	0.0110491041232927	0.683378199775865	0.731661726763458
ENST00000637819.1	ENSG00000141837.22	protein_coding	1378	1185.08	ENST00000637819	0	CACNA1A	30.1180585180711	42541	1378	0.0323922803883313	Extracellular_region	14	26	-443.5	0.0713100695362342	0.00839992645069596	0.0144967932000881
ENST00000637820.1	ENSG00000197694.18	nonsense_mediated_decay	100	7.947	ENST00000637820	0	SPTAN1	42.7798085862009	407	100	0.245700245700246	Extracellular_region	2	2	-18.8	0.00485257119655327	0.85784391141441	0.883205174604768
ENST00000637821.1	ENSG00000145020.16	nonsense_mediated_decay	2026	1833.08	ENST00000637821	0	AMT	53.5689181070732	5410	2026	0.37449168207024	Extracellular_region	7	12	-782.3	-0.284593985001475	7.55765289728044e-27	1.01697578059874e-25
ENST00000637822.1	ENSG00000283304.1	lncRNA	1732	1539.08	ENST00000637822	0	LINC02183	0	16293	1732	0.106303320444363	Extracellular_region	6	10	-445.2	0.0629061348910161	0.020109572241557	0.0324071535989003
ENST00000637823.1	ENSG00000128973.13	nonsense_mediated_decay	717	524.272	ENST00000637823	0	CLN6	69.8216431893614	21327	717	0.0336193557462372	Extracellular_region	7	12	-240.31	0.112019609328493	3.35486668293685e-05	8.06369954759469e-05
ENST00000637824.1	ENSG00000187391.22	processed_transcript	100	7.947	ENST00000637824	0	MAGI2	0	17344	100	0.00576568265682657	Extracellular_region	2	2	-13.2	-0.0142360242921962	0.599230374423567	0.65552573394551
ENST00000637825.1	ENSG00000174469.23	processed_transcript	2124	1931.08	ENST00000637825	0	CNTNAP2	21.4727604413437	970277	2124	0.00218906559673165	Nucleus	14	26	-614.9	0.0122451771210847	0.651260593374947	0.703017453591698
ENST00000637826.1	ENSG00000283142.1	transcribed_unprocessed_pseudogene	242	75.017	ENST00000637826	1	ENSG00000283142	0	380	242	0.636842105263158	Extracellular_region	2	2	-59.2	0.0342104105450327	0.206536564498591	0.262658520746681
ENST00000637827.1	ENSG00000022355.18	protein_coding	1838	1645.08	ENST00000637827	0	GABRA1	0	47581	1838	0.0386288644627057	Nucleus	10	18	-513.2	0.0249493432944836	0.357011271928248	0.422259893462643
ENST00000637828.1	ENSG00000182389.20	nonsense_mediated_decay	1831	1638.08	ENST00000637828	0	CACNB4	30.7495960699632	132950	1831	0.0137720947724709	Nucleus	15	28	-521.6	0.0331401923473294	0.22109982932264	0.278693311395063
ENST00000637830.1	ENSG00000204406.14	processed_transcript	100	7.947	ENST00000637830	0	MBD5	69.2514388126995	37109	100	0.00269476407340537	Extracellular_region	2	2	-13	-0.0484005732231877	0.0738385454632456	0.105790635293067
ENST00000637831.1	ENSG00000124140.15	processed_transcript	100	7.947	ENST00000637831	0	SLC12A5	0	1116	100	0.0896057347670251	Extracellular_region	3	4	-25.7	-0.0300683794275276	0.266940083960878	0.328475097227667
ENST00000637832.1	ENSG00000141837.22	retained_intron	701	508.287	ENST00000637832	0	CACNA1A	24.2022574860016	7058	701	0.09931992065741	Nucleus	6	10	-212.9	0.217611216377584	4.28944776082413e-16	2.748404290258e-15
ENST00000637833.1	ENSG00000283422.1	lncRNA	2982	2789.08	ENST00000637833	1	LINC02452	7.59336138101651	11435	2982	0.260778312199388	Nucleus	3	4	-959.3	0.143609947321278	9.89827468869563e-08	3.10096704600597e-07
ENST00000637834.1	ENSG00000283130.1	processed_pseudogene	659	466.316	ENST00000637834	1	ENSG00000283130	0	659	659	1	Extracellular_region	1	0	-93.4	0.0766210576153094	0.00461992199419264	0.0083199182362343
ENST00000637835.1	ENSG00000204406.14	processed_transcript	100	7.947	ENST00000637835	0	MBD5	18.131908930014	555	100	0.18018018018018	Extracellular_region	2	2	-17.8	-0.052101372943436	0.0542949355485436	0.0802190132201199
ENST00000637836.1	ENSG00000283542.1	unitary_pseudogene	532	339.679	ENST00000637836	1	OASL2P	0	5939	532	0.0895773699275972	Nucleus	2	2	-204.5	-0.0277500209435625	0.305595536821295	0.36929773116531
ENST00000637837.1	ENSG00000283394.1	miRNA	67	16.266	ENST00000637837	1	MIR7515	0	67	67	1	Extracellular_region	1	0	-13.4	-0.029688957784747	0.273025311551096	0.334886938212262
ENST00000637838.1	ENSG00000152208.13	protein_coding	3664	3471.08	ENST00000637838	0	GRID2	0	40928	3664	0.0895230648944488	Mitochondria	2	2	-966.8	0.118861088015134	1.06752132977845e-05	2.71394831470557e-05
ENST00000637839.1	ENSG00000116641.18	processed_transcript	126	14.096	ENST00000637839	0	DOCK7	51.9686328472664	704	126	0.178977272727273	Extracellular_region	2	2	-26.6	-0.105608759441111	9.26126078490536e-05	0.000211108998858885
ENST00000637840.1	ENSG00000104763.20	retained_intron	825	632.238	ENST00000637840	0	ASAH1	11.0459053595493	825	825	1	Mitochondria	1	0	-225.3	0.126765581603907	2.6253731015391e-06	7.13324337328511e-06
ENST00000637841.1	ENSG00000176601.14	protein_coding	3281	3088.08	ENST00000637841	0	MAP3K19	12.532243664307	61592	3281	0.0532699051824912	Extracellular_region	7	12	-804.3	0.0742755104829446	0.00604270674721122	0.010673724645355
ENST00000637842.1	ENSG00000144642.22	nonsense_mediated_decay	1458	1265.08	ENST00000637842	0	RBMS3	19.3103685227493	1125938	1458	0.00129492032420968	Nucleus	15	28	-391.7	-0.0643935126142896	0.0173424096340231	0.0282934131021443
ENST00000637843.1	ENSG00000283380.1	lncRNA	2221	2028.08	ENST00000637843	0	ENSG00000283380	3.64363956370937	116236	2221	0.01910767748374	Extracellular_region	3	4	-560.5	-0.0916902209591196	0.000694804122271762	0.00141171161699133
ENST00000637844.1	ENSG00000157388.20	retained_intron	548	355.603	ENST00000637844	0	CACNA1D	64.0028299580159	3955	548	0.138558786346397	Nucleus	3	4	-168	0.087234854020777	0.00125458881666357	0.00245996195028242
ENST00000637845.1	ENSG00000140718.21	nonsense_mediated_decay	2472	2279.08	ENST00000637845	0	FTO	57.267570540963	417745	2472	0.00591748554740332	Nucleus	11	20	-815	0.113432310533927	2.66227216326954e-05	6.47516980458209e-05
ENST00000637846.2	ENSG00000165121.12	processed_transcript	1955	1762.08	ENST00000637846	0	ENSG00000165121	67.9898304575819	44370	1955	0.0440613026819923	Extracellular_region	10	18	-519.9	-0.0478854015427474	0.0769667736888684	0.109807409405109
ENST00000637847.1	ENSG00000283462.3	lncRNA	703	510.285	ENST00000637847	0	ENSG00000283462	8.1469125633084	6511	703	0.107971125787129	Mitochondria	4	6	-154.9	0.01106508526147	0.682945106325273	0.731284838561247
ENST00000637848.1	ENSG00000132294.15	protein_coding	2547	2354.08	ENST00000637848	0	EFR3A	88.3556318336032	72671	2547	0.0350483686752625	Mitochondria	23	44	-686.8	0.113789651454637	2.50994535162652e-05	6.12364003914081e-05
ENST00000637849.1	ENSG00000096093.16	processed_transcript	2746	2553.08	ENST00000637849	0	EFHC1	62.0165516543828	120465	2746	0.022795002697879	Extracellular_region	10	18	-952.9	0.136106893201762	4.47649921381497e-07	1.31513297710277e-06
ENST00000637850.1	ENSG00000204406.14	processed_transcript	100	7.947	ENST00000637850	0	MBD5	60.2655359058302	7138	100	0.014009526478005	Extracellular_region	2	2	-22.9	-0.0647507118495626	0.0167297810110937	0.0273683786345754
ENST00000637851.1	ENSG00000109832.14	nonsense_mediated_decay	2584	2391.08	ENST00000637851	0	DDX25	11.5251355059746	40337	2584	0.0640602920395666	Extracellular_region	9	16	-912.6	0.135000512295189	5.55497263305437e-07	1.61676033212272e-06
ENST00000637853.1	ENSG00000259511.3	processed_transcript	496	304.023	ENST00000637853	0	UBE2Q2L	33.5867408805093	9742	496	0.0509135701088072	Mitochondria	3	4	-154.7	-0.00268472243868096	0.921059815849306	0.935780634182717
ENST00000637854.1	ENSG00000285025.1	protein_coding	213	56.213	ENST00000637854	1	ENSG00000285025	53.765808043752	213	213	1	Extracellular_region	1	0	-75.5	-0.0378643101734656	0.162067721028344	0.212383575678305
ENST00000637855.1	ENSG00000131089.17	nonsense_mediated_decay	2455	2262.08	ENST00000637855	0	ARHGEF9	45.9175033500477	50745	2455	0.048379150655237	Extracellular_region	7	12	-715.6	0.305141002524102	8.32144168601022e-31	1.40292766717602e-29
ENST00000637856.1	ENSG00000080503.24	processed_transcript	100	7.947	ENST00000637856	0	SMARCA2	23.1582977652703	2747	100	0.0364033491081179	Extracellular_region	3	4	-22.5	-0.0210701977540208	0.436668810947711	0.501778372200891
ENST00000637857.1	ENSG00000104763.20	retained_intron	2585	2392.08	ENST00000637857	0	ASAH1	66.9760507557143	13314	2585	0.194156526964098	Mitochondria	7	12	-698.6	-0.0702319365089633	0.00944229209962066	0.0161582086930225
ENST00000637859.1	ENSG00000135502.19	processed_transcript	420	229.566	ENST00000637859	0	SLC26A10	0	883	420	0.475651189127973	Extracellular_region	2	2	-196.3	-0.227716978329669	1.62826002018823e-17	1.16155542497059e-16
ENST00000637860.1	ENSG00000283381.1	unprocessed_pseudogene	256	85.003	ENST00000637860	1	ENSG00000283381	0	256	256	1	Extracellular_region	1	0	-38.5	0.0478113435335607	0.0774252130239876	0.110401955353944
ENST00000637861.1	ENSG00000283657.1	unprocessed_pseudogene	241	74.342	ENST00000637861	1	ENSG00000283657	0	241	241	1	Extracellular_region	1	0	-52.6	-0.086968424896355	0.00129864489020459	0.00254075347464481
ENST00000637862.2	ENSG00000156113.24	protein_coding	1643	1450.08	ENST00000637862	0	KCNMA1	48.1285275328831	170732	1643	0.00962326921725277	Nucleus	15	28	-525.4	0.123930726746703	4.3848862104061e-06	1.16327954476335e-05
ENST00000637863.1	ENSG00000124140.15	processed_transcript	100	7.947	ENST00000637863	0	SLC12A5	0	200	100	0.5	Extracellular_region	2	2	-22.1	-0.0412995257861831	0.127233854418562	0.171581497009236
ENST00000637864.1	ENSG00000196312.15	processed_transcript	1802	1609.08	ENST00000637864	0	MFSD14C	60.9687882840142	70688	1802	0.0254923042100498	Mitochondria	5	8	-615.5	0.148868706238825	3.27859560566575e-08	1.07632534367284e-07
ENST00000637865.1	ENSG00000225924.2	lncRNA	794	601.251	ENST00000637865	0	TAB2-AS1	0	10223	794	0.0776680035214712	Extracellular_region	3	4	-249.9	0.0995962431977319	0.000228281905505202	0.000495315538534622
ENST00000637867.1	ENSG00000197694.18	protein_coding	100	7.947	ENST00000637867	0	SPTAN1	67.8441815705516	13455	100	0.00743218134522482	Extracellular_region	2	2	-26.6	-0.035279060422235	0.192701710132449	0.247232019104008
ENST00000637869.1	ENSG00000283584.1	snoRNA	80	9.529	ENST00000637869	1	ENSG00000283584	0	80	80	1	Extracellular_region	1	0	-16.2	-0.0465282583877164	0.0857265088932706	0.120877191857516
ENST00000637870.1	ENSG00000283497.1	miRNA	81	9.029	ENST00000637870	1	MIR3160-2	0	81	81	1	Extracellular_region	1	0	-78.5	-0.0370696205048817	0.1710660331591	0.222676520128436
ENST00000637871.1	ENSG00000188603.22	nonsense_mediated_decay	1606	1413.08	ENST00000637871	0	CLN3	59.5123073427677	14623	1606	0.109826984886822	Extracellular_region	13	24	-657.9	0.0393988991182138	0.145708200778801	0.193371609577242
ENST00000637872.1	ENSG00000104763.20	protein_coding	886	693.208	ENST00000637872	0	ASAH1	71.2921268896418	9539	886	0.0928818534437572	Extracellular_region	5	8	-231.7	-0.0385702937444743	0.154377323382024	0.203444143490918
ENST00000637873.1	ENSG00000169554.23	protein_coding	100	7.947	ENST00000637873	0	ZEB2	4.57630757480668	5910	100	0.0169204737732657	Extracellular_region	2	2	-11.9	-0.0293480764967729	0.278572659025129	0.340762676557109
ENST00000637874.1	ENSG00000096093.16	nonsense_mediated_decay	490	298.089	ENST00000637874	0	EFHC1	94.7289589935639	25487	490	0.0192254875034331	Extracellular_region	4	6	-130.5	0.139694086397139	2.19727206415064e-07	6.65552068475956e-07
ENST00000637875.1	ENSG00000273079.7	processed_transcript	115	10.725	ENST00000637875	0	GRIN2B	0	2638	115	0.0435936315390447	Extracellular_region	2	2	-31	0.00927606268045271	0.732045420251797	0.774960347929058
ENST00000637876.1	ENSG00000236197.4	lncRNA	1786	1593.08	ENST00000637876	1	PPP1R9A-AS1	54.6849991163883	178602	1786	0.00999988801917112	Extracellular_region	5	8	-437.3	0.160664891399278	2.38288186863102e-09	8.70297401505091e-09
ENST00000637877.1	ENSG00000173727.13	processed_transcript	646	453.332	ENST00000637877	0	ENSG00000173727	62.457356220698	1344	646	0.480654761904762	Extracellular_region	4	6	-183.8	0.219868512781116	2.0945058357085e-16	1.37535423108406e-15
ENST00000637878.2	ENSG00000225180.8	protein_coding	1308	1115.08	ENST00000637878	1	PVALEF	5.08849557522124	17660	1308	0.0740656851642129	Extracellular_region	7	12	-522.4	0.143995517931641	9.14012324685865e-08	2.87469276443638e-07
ENST00000637879.1	ENSG00000187391.22	processed_transcript	100	7.947	ENST00000637879	0	MAGI2	8.51135802017936	5919	100	0.0168947457340767	Extracellular_region	2	2	-18.2	-0.0269548965084994	0.319667431649116	0.383908320825234
ENST00000637880.1	ENSG00000283483.1	processed_pseudogene	804	611.25	ENST00000637880	1	ENSG00000283483	33.5965786393685	804	804	1	Extracellular_region	1	0	-272.1	0.244827308999282	4.42886377306049e-20	3.80849443332343e-19
ENST00000637881.1	ENSG00000008086.13	protein_coding	1782	1589.08	ENST00000637881	0	CDKL5	68.4668615930148	177625	1782	0.0100323715693174	Extracellular_region	12	22	-487.4	0.119536754302472	9.50078305545028e-06	2.42927134336742e-05
ENST00000637882.1	ENSG00000283423.1	lncRNA	581	388.454	ENST00000637882	0	ENSG00000283423	0	1112	581	0.522482014388489	Extracellular_region	3	4	-153.5	0.183167193879323	9.17752461328879e-12	4.13217672422503e-11
ENST00000637884.1	ENSG00000182389.20	retained_intron	8233	8040.08	ENST00000637884	0	CACNB4	13.9305369856214	8233	8233	1	Extracellular_region	1	0	-2290.4	-0.005173146011498	0.848562613603785	0.875299890947357
ENST00000637885.1	ENSG00000255595.5	lncRNA	2885	2692.08	ENST00000637885	0	ENSG00000255595	0.0771604938271605	169400	2885	0.0170306965761511	Extracellular_region	3	4	-837	-0.107126797743292	7.31847286842919e-05	0.000168976062206346
ENST00000637886.1	ENSG00000114062.22	protein_coding	8725	8532.08	ENST00000637886	0	UBE3A	66.0311865639682	105258	8725	0.0828915616865226	Extracellular_region	14	26	-2282.8	-0.00888201971993766	0.743017441911509	0.784587216843366
ENST00000637887.1	ENSG00000049618.24	protein_coding	1468	1275.08	ENST00000637887	0	ARID1B	56.4884822476953	137031	1468	0.010712904379301	Extracellular_region	3	4	-325.3	0.244142084186117	5.66176789175257e-20	4.83049326109303e-19
ENST00000637888.1	ENSG00000260007.3	nonsense_mediated_decay	2941	2748.08	ENST00000637888	0	ENSG00000260007	52.5905483101779	45662	2941	0.0644080416976917	Nucleus	7	12	-934.4	0.0433012228211542	0.109801203137849	0.150605445234376
ENST00000637889.1	ENSG00000179915.25	processed_transcript	2717	2524.08	ENST00000637889	0	NRXN1	32.5511646969596	474687	2717	0.00572377166427562	Extracellular_region	9	16	-708.7	0.147470117329649	4.41540763442322e-08	1.43175190953587e-07
ENST00000637890.1	ENSG00000075043.20	processed_transcript	100	7.947	ENST00000637890	0	KCNQ2	0	368	100	0.271739130434783	Extracellular_region	2	2	-28.2	-0.0239673059171527	0.37625927570853	0.44166444626169
ENST00000637891.1	ENSG00000181090.21	nonsense_mediated_decay	1930	1737.08	ENST00000637891	0	EHMT1	64.8370404014099	56943	1930	0.0338935426654725	Nucleus	15	28	-774.3	0.0512139597783405	0.058537080517681	0.0858289859027857
ENST00000637892.1	ENSG00000096093.16	processed_transcript	2635	2442.08	ENST00000637892	0	EFHC1	66.1968770896285	62130	2635	0.0424110735554483	Extracellular_region	10	18	-943.7	-0.0434273600923023	0.108769196679125	0.149337117612201
ENST00000637893.1	ENSG00000166206.15	processed_transcript	100	7.947	ENST00000637893	0	GABRB3	0	18020	100	0.00554938956714761	Extracellular_region	2	2	-19.4	-0.018515649525731	0.494285052290618	0.557376458754264
ENST00000637894.1	ENSG00000125122.17	processed_transcript	1116	923.08	ENST00000637894	0	LRRC29	18.5066683352499	16964	1116	0.0657863711388823	Extracellular_region	3	4	-509.7	0.0529428561385793	0.0505121289228098	0.0751566779819813
ENST00000637895.1	ENSG00000133069.17	protein_coding	1455	1262.08	ENST00000637895	0	TMCC2	21.0734493400893	25505	1455	0.0570476377180945	Extracellular_region	4	6	-607.5	0.0435280591257079	0.107950830477003	0.148338131520742
ENST00000637896.1	ENSG00000234773.8	transcribed_unprocessed_pseudogene	1496	1303.08	ENST00000637896	1	ENSG00000234773	51.1365875534421	2232	1496	0.670250896057348	Extracellular_region	2	2	-358.8	0.0984022777869213	0.000271506912329287	0.000583581344087551
ENST00000637897.1	ENSG00000039650.12	protein_coding	190	43.055	ENST00000637897	0	PNKP	76.2462994429916	1468	190	0.129427792915531	Extracellular_region	3	4	-51.2	0.160843125639248	2.2868356219807e-09	8.36535833593567e-09
ENST00000637898.1	ENSG00000104763.20	retained_intron	664	471.311	ENST00000637898	0	ASAH1	66.1759261785873	14628	664	0.0453923981405524	Extracellular_region	4	6	-185.9	0.0378401623230802	0.162335785726924	0.212685651600577
ENST00000637900.1	ENSG00000160716.6	protein_coding	2390	2197.08	ENST00000637900	0	CHRNB2	26.5040716403658	8763	2390	0.272737646924569	Extracellular_region	6	10	-1022.4	0.0750759257960897	0.00551806464218564	0.00981176840227885
ENST00000637901.1	ENSG00000283480.1	lncRNA	1780	1587.08	ENST00000637901	0	ENSG00000283480	8.92172796475641	66855	1780	0.0266247849824247	Extracellular_region	3	4	-587.9	-0.0354685351642113	0.190321468072613	0.244562167598982
ENST00000637903.1	ENSG00000197694.18	nonsense_mediated_decay	574	381.48	ENST00000637903	0	SPTAN1	60.0649891737507	852	574	0.673708920187793	Extracellular_region	2	2	-199.7	0.016021498283868	0.554236064592693	0.613879397127044
ENST00000637904.1	ENSG00000049618.24	protein_coding	5913	5720.08	ENST00000637904	0	ARID1B	75.4123888342301	172369	5913	0.0343043122603252	Nucleus	18	34	-1973.1	-0.132487453700659	9.01278444068636e-07	2.56877805327964e-06
ENST00000637905.1	ENSG00000165023.7	protein_coding	576	383.471	ENST00000637905	0	DIRAS2	21.8454134810191	29164	576	0.0197503771773419	Extracellular_region	3	4	-205.5	0.143705703434258	9.70450238154117e-08	3.04304075180148e-07
ENST00000637906.1	ENSG00000179915.25	nonsense_mediated_decay	1679	1486.08	ENST00000637906	0	NRXN1	37.4235706517277	425247	1679	0.00394829357996647	Extracellular_region	7	12	-479.6	0.0166943360084519	0.537719464199966	0.598309287518821
ENST00000637908.1	ENSG00000172053.18	processed_transcript	637	444.341	ENST00000637908	0	QARS1	78.4690633339885	1333	637	0.477869467366842	Extracellular_region	7	12	-251.9	-0.117465589187772	1.35538228776014e-05	3.40679551565225e-05
ENST00000637909.1	ENSG00000114859.16	nonsense_mediated_decay	2910	2717.08	ENST00000637909	0	CLCN2	52.0377737412452	12543	2910	0.232001913417843	Nucleus	23	44	-1169.5	0.117116508708032	1.43819527988034e-05	3.60475427332228e-05
ENST00000637910.1	ENSG00000049618.24	retained_intron	576	383.471	ENST00000637910	0	ARID1B	55.2671338494737	50331	576	0.0114442391369136	Extracellular_region	2	2	-177.8	0.226727957891122	2.25856126721751e-17	1.59373459656568e-16
ENST00000637911.1	ENSG00000197283.18	processed_transcript	157	26.615	ENST00000637911	0	SYNGAP1	5.66128419407869	736	157	0.213315217391304	Extracellular_region	2	2	-54.4	0.0162554745972448	0.548464462342294	0.60841923072468
ENST00000637913.1	ENSG00000182389.20	processed_transcript	2034	1841.08	ENST00000637913	0	CACNB4	32.9865987865433	259829	2034	0.00782822548676245	Extracellular_region	13	24	-554.2	0.064291764130193	0.0175204753588618	0.0285598126120763
ENST00000637914.1	ENSG00000145020.16	retained_intron	3677	3484.08	ENST00000637914	0	AMT	57.439603895307	5501	3677	0.668423922923105	Nucleus	6	10	-1424.8	-0.0221837780771265	0.412815112988512	0.47834159427282
ENST00000637915.1	ENSG00000117984.15	protein_coding	1982	1789.08	ENST00000637915	0	CTSD	58.6803361165502	11109	1982	0.178413898640742	Extracellular_region	9	16	-869.3	-0.247665202502321	1.58867854051465e-20	1.40949569620049e-19
ENST00000637916.1	ENSG00000283677.1	miRNA	100	7.947	ENST00000637916	1	MIR3913-2	0	100	100	1	Extracellular_region	1	0	-74.1	-0.0215530768354793	0.426229180594808	0.491605382933217
ENST00000637917.1	ENSG00000169057.24	protein_coding	159	27.559	ENST00000637917	0	MECP2	74.3539264798118	1374	159	0.115720524017467	Extracellular_region	3	4	-45	-0.0655602773717723	0.0154110972404897	0.0253773381887585
ENST00000637918.1	ENSG00000143614.10	protein_coding	1027	834.08	ENST00000637918	0	GATAD2B	44.7457480128295	23009	1027	0.0446347081576774	Extracellular_region	4	6	-336	-0.138572386214697	2.75020416703617e-07	8.25020597187133e-07
ENST00000637919.1	ENSG00000182621.18	protein_coding	5074	4881.08	ENST00000637919	0	PLCB1	79.4024365709916	805949	5074	0.00629568372192285	Extracellular_region	33	64	-1338.1	0.16480620871442	9.05324392772904e-10	3.43183106121004e-09
ENST00000637920.1	ENSG00000186577.14	nonsense_mediated_decay	1093	900.08	ENST00000637920	0	SMIM29	37.2278861855983	2661	1093	0.410747839158211	Extracellular_region	4	6	-474.7	-0.00798634917152792	0.768148735220158	0.806727600478255
ENST00000637921.1	ENSG00000283389.1	misc_RNA	244	76.4	ENST00000637921	1	Metazoa_SRP	0	244	244	1	Extracellular_region	1	0	-105.2	0.0235583066468312	0.384460928656101	0.449983920875422
ENST00000637922.1	ENSG00000104763.20	protein_coding	2297	2104.08	ENST00000637922	0	ASAH1	82.1549508594576	19576	2297	0.117337556191255	Extracellular_region	14	26	-595.6	-0.0408854618526121	0.131095007521616	0.176180664846016
ENST00000637923.2	ENSG00000196628.20	nonsense_mediated_decay	7314	7121.08	ENST00000637923	0	TCF4	30.3758252252471	99360	7314	0.0736111111111111	Extracellular_region	14	26	-1876.9	-0.202005669534251	4.91162971329863e-14	2.66452985166142e-13
ENST00000637924.2	ENSG00000250585.3	lncRNA	694	501.29	ENST00000637924	1	LINC00604	0	27491	694	0.0252446255138045	Extracellular_region	3	4	-207.5	-0.0293162302801349	0.279094795077282	0.341307674013736
ENST00000637925.1	ENSG00000108231.14	nonsense_mediated_decay	2165	1972.08	ENST00000637925	0	LGI1	0.068870523415978	40099	2165	0.0539913713558942	Extracellular_region	9	16	-523.6	-0.0484990362555652	0.0732526408422331	0.105032758556036
ENST00000637926.1	ENSG00000248587.8	lncRNA	3819	3626.08	ENST00000637926	0	GDNF-AS1	6.85525580848366	113944	3819	0.0335164642280418	Extracellular_region	4	6	-1190.8	-0.0110566437278794	0.683173861338952	0.731471893400056
ENST00000637927.1	ENSG00000141837.22	protein_coding	6847	6654.08	ENST00000637927	0	CACNA1A	27.9512403256865	298237	6847	0.0229582513236118	Extracellular_region	47	92	-2545.1	0.183126645125528	9.27612224247098e-12	4.17541231693474e-11
ENST00000637928.1	ENSG00000283504.1	lncRNA	1501	1308.08	ENST00000637928	0	ENSG00000283504	0	29860	1501	0.0502679169457468	Extracellular_region	3	4	-482.7	0.125340479367999	3.40235101224601e-06	9.13939934219371e-06
ENST00000637929.1	ENSG00000283516.1	protein_coding	398	208.446	ENST00000637929	0	LITAFD	3.35647204599329	2482	398	0.160354552780016	Extracellular_region	4	6	-131.3	-0.0648398201823163	0.0165799424658889	0.0271467756419746
ENST00000637930.1	ENSG00000182220.15	processed_transcript	1136	943.08	ENST00000637930	0	ATP6AP2	23.7603493400895	3797	1136	0.299183565973137	Extracellular_region	3	4	-347.9	0.101194282608216	0.000180461384081503	0.000396828306847551
ENST00000637931.2	ENSG00000283524.2	unprocessed_pseudogene	940	747.185	ENST00000637931	1	OR11J7P	0	940	940	1	Extracellular_region	1	0	-268	0.0397666086477695	0.141982503807009	0.188993633014991
ENST00000637932.1	ENSG00000283507.1	miRNA	143	20.588	ENST00000637932	1	MIR1302-1	0	143	143	1	Extracellular_region	1	0	-43.1	-6.88364895171093e-05	0.997972660047186	0.998392234724576
ENST00000637933.1	ENSG00000049618.24	retained_intron	5043	4850.08	ENST00000637933	0	ARID1B	54.2591210566106	5043	5043	1	Extracellular_region	1	0	-1443.2	0.092707881061267	0.000604858138965486	0.00123902685318084
ENST00000637934.1	ENSG00000260473.2	lncRNA	1195	1002.08	ENST00000637934	0	ENSG00000260473	11.5331362938599	27064	1195	0.0441545965119716	Extracellular_region	5	8	-432.4	0.173749415994906	1.0287599759818e-10	4.23551496527232e-10
ENST00000637935.1	ENSG00000182621.18	protein_coding	3316	3123.08	ENST00000637935	0	PLCB1	73.5828387094531	94682	3316	0.035022496356224	Extracellular_region	2	2	-732.8	-0.376146716191169	4.03705664522525e-47	1.44750948449404e-45
ENST00000637936.1	ENSG00000283257.1	unprocessed_pseudogene	376	187.659	ENST00000637936	1	ENSG00000283257	0	1686	376	0.223013048635824	Extracellular_region	4	6	-152.7	-0.0523740517935273	0.0530440823757674	0.0785477135641893
ENST00000637937.1	ENSG00000117984.15	processed_transcript	1262	1069.08	ENST00000637937	0	CTSD	57.7511016811825	2460	1262	0.513008130081301	Extracellular_region	5	8	-576.6	-0.0228719211485997	0.398468183240699	0.464014513139151
ENST00000637938.2	ENSG00000153404.15	protein_coding	12591	12398.08	ENST00000637938	1	PLEKHG4B	31.2012358824951	97799	12591	0.128743647685559	Nucleus	20	38	-5179.8	-0.0789883080288962	0.00349824163687203	0.00642476515312165
ENST00000637939.1	ENSG00000144596.13	protein_coding	526	333.718	ENST00000637939	0	GRIP2	0	31664	526	0.0166119252147549	Extracellular_region	4	6	-225.1	-0.0703851068432666	0.00928750421185977	0.015912558750367
ENST00000637940.2	ENSG00000224790.3	lncRNA	2189	1996.08	ENST00000637940	1	ENSG00000224790	42.8541257231252	8680	2189	0.252188940092166	Nucleus	4	6	-710.1	0.25970867205144	1.76942988702509e-22	1.80011291593745e-21
ENST00000637941.1	ENSG00000196628.20	processed_transcript	2115	1922.08	ENST00000637941	0	TCF4	16.2411932666714	39486	2115	0.0535632882540647	Extracellular_region	4	6	-615.2	0.183933766138787	7.49532248233347e-12	3.40206392709798e-11
ENST00000637942.1	ENSG00000182389.20	retained_intron	4020	3827.08	ENST00000637942	0	CACNB4	24.2688515078193	24917	4020	0.161335634305896	Extracellular_region	5	8	-974.8	0.0592549403605138	0.0285862633896852	0.0447529928550526
ENST00000637943.1	ENSG00000167182.16	protein_coding	481	289.226	ENST00000637943	0	SP2	58.5398215393623	20017	481	0.0240295748613678	Extracellular_region	5	8	-194.9	-0.0273162399538213	0.313220803355824	0.377269436027278
ENST00000637944.2	ENSG00000167302.11	protein_coding	2455	2262.08	ENST00000637944	1	TEPSIN	42.3984498111862	10779	2455	0.227757676964468	Extracellular_region	13	24	-1095.1	-0.163610362810119	1.20025648033969e-09	4.50252870367079e-09
ENST00000637945.1	ENSG00000143469.20	nonsense_mediated_decay	2549	2356.08	ENST00000637945	0	SYT14	13.9836090878366	223481	2549	0.0114058913285693	Extracellular_region	10	18	-648.8	0.0521644713441489	0.0540033207011264	0.0798336896225841
ENST00000637946.1	ENSG00000104763.20	nonsense_mediated_decay	913	720.197	ENST00000637946	0	ASAH1	47.4998650544396	13525	913	0.0675046210720887	Extracellular_region	4	6	-332.8	-0.0605524749396851	0.0252752609088853	0.0399838225626148
ENST00000637947.1	ENSG00000279668.3	lncRNA	811	618.247	ENST00000637947	0	ENSG00000279668	0	104929	811	0.007729035824224	Extracellular_region	2	2	-199.7	0.094696155397853	0.000459522904691796	0.000956790004467244
ENST00000637948.1	ENSG00000198838.14	nonsense_mediated_decay	3026	2833.08	ENST00000637948	0	RYR3	42.2070670799157	27742	3026	0.109076490519789	Extracellular_region	15	28	-887.2	-0.300932528224508	5.71999232366402e-30	9.2050185064047e-29
ENST00000637949.1	ENSG00000181090.21	nonsense_mediated_decay	575	382.475	ENST00000637949	0	EHMT1	71.4950211539527	29154	575	0.019722851066749	Nucleus	6	10	-200.4	0.103865727156048	0.000120897308043858	0.00027168760450713
ENST00000637950.1	ENSG00000283669.1	unitary_pseudogene	304	123.054	ENST00000637950	1	ENSG00000283669	0	304	304	1	Mitochondria	1	0	-56.3	0.0427202395729071	0.114654723381827	0.156503942302503
ENST00000637951.1	ENSG00000182796.15	processed_transcript	575	382.475	ENST00000637951	0	TMEM198B	69.3492345825213	4167	575	0.137988960883129	Extracellular_region	4	6	-209	-0.408086431349472	6.41487082045085e-56	3.19211259864164e-54
ENST00000637952.1	ENSG00000141837.22	retained_intron	3894	3701.08	ENST00000637952	0	CACNA1A	7.79894661624484	3894	3894	1	Nucleus	1	0	-1406.1	0.140067644954355	2.03821350366601e-07	6.19515454882913e-07
ENST00000637953.1	ENSG00000136854.24	protein_coding	3925	3732.08	ENST00000637953	0	STXBP1	62.0534293542701	80514	3925	0.0487492858384877	Nucleus	20	38	-1294.9	-0.0696921141951993	0.0100063008999025	0.0170490968680983
ENST00000637954.1	ENSG00000182220.15	retained_intron	3593	3400.08	ENST00000637954	0	ATP6AP2	24.6630478121508	11476	3593	0.31308818403625	Extracellular_region	2	2	-1162	0.266876519685871	1.08612005146384e-23	1.19647126364066e-22
ENST00000637955.1	ENSG00000182220.15	protein_coding	1084	891.08	ENST00000637955	0	ATP6AP2	92.3993325850676	16958	1084	0.0639226323858946	Extracellular_region	7	12	-285.7	-0.119574866320137	9.43835222315633e-06	2.41391656716812e-05
ENST00000637956.1	ENSG00000182389.20	nonsense_mediated_decay	1430	1237.08	ENST00000637956	0	CACNB4	28.4078529526823	132721	1430	0.0107744818077019	Extracellular_region	11	20	-381.6	-0.0339880516248886	0.209503617593261	0.265988715669288
ENST00000637957.1	ENSG00000283608.1	lncRNA	1217	1024.08	ENST00000637957	1	ENSG00000283608	0	9321	1217	0.130565389979616	Nucleus	3	4	-340.2	0.00877789174020985	0.745925694627299	0.787163274465734
ENST00000637958.1	ENSG00000283138.1	lncRNA	562	369.533	ENST00000637958	1	ENSG00000283138	14.4768687137651	5325	562	0.105539906103286	Nucleus	2	2	-183.6	0.00829361619253129	0.759498271073032	0.799128776725387
ENST00000637959.1	ENSG00000085224.23	processed_transcript	86	8.01	ENST00000637959	0	ATRX	46.7320541347216	386	86	0.22279792746114	Extracellular_region	2	2	-14.6	-0.0274175469213491	0.311428865596379	0.375380282651883
ENST00000637960.1	ENSG00000236894.3	transcribed_unprocessed_pseudogene	1061	868.08	ENST00000637960	1	ENSG00000236894	0	44548	1061	0.0238170063751459	Extracellular_region	8	14	-253.1	0.0399560361576317	0.140091936323488	0.186769775601877
ENST00000637961.2	ENSG00000283258.2	lncRNA	1579	1386.08	ENST00000637961	0	ENSG00000283258	0	2584	1579	0.611068111455108	Extracellular_region	3	4	-435.64	0.0688906938805208	0.0108989408257886	0.0184549648749505
ENST00000637962.1	ENSG00000237524.10	retained_intron	693	500.292	ENST00000637962	0	TEX51	0	2650	693	0.261509433962264	Nucleus	4	6	-243	0.0238296337476695	0.379007890400096	0.44444168428935
ENST00000637963.1	ENSG00000180530.11	processed_transcript	498	306.003	ENST00000637963	0	NRIP1	52.5551918962746	77950	498	0.00638871071199487	Nucleus	3	4	-148.8	0.193732670374362	5.21504263011706e-13	2.60181621034363e-12
ENST00000637964.1	ENSG00000164904.18	protein_coding	1065	872.08	ENST00000637964	0	ALDH7A1	62.9937970716991	40831	1065	0.0260831231172394	Nucleus	12	22	-366.2	-0.0949640863655242	0.000442640477313913	0.000923818436493964
ENST00000637965.1	ENSG00000256984.2	transcribed_processed_pseudogene	364	176.464	ENST00000637965	1	ENSG00000256984	0	364	364	1	Extracellular_region	1	0	-83.6	-0.0619174487628686	0.0221552464664826	0.0354297433610812
ENST00000637966.1	ENSG00000141837.22	processed_transcript	1887	1694.08	ENST00000637966	0	CACNA1A	31.8608682515331	199514	1887	0.00945798289844322	Nucleus	16	30	-589	0.124468624147049	3.98161435240984e-06	1.06131204629524e-05
ENST00000637968.1	ENSG00000144285.23	retained_intron	4614	4421.08	ENST00000637968	0	SCN1A	18.9359841821895	117676	4614	0.0392093544987933	Extracellular_region	22	42	-1281.1	0.0686031026334867	0.0112360993757752	0.0189796806389723
ENST00000637969.1	ENSG00000140718.21	protein_coding	2889	2696.08	ENST00000637969	0	FTO	48.6863255143062	449250	2889	0.00643071786310517	Mitochondria	11	20	-903.1	0.0126800260090881	0.639738334179526	0.692528754266511
ENST00000637970.1	ENSG00000203709.12	lncRNA	1170	977.08	ENST00000637970	0	MIR29B2CHG	34.6106180259853	73850	1170	0.0158429248476642	Nucleus	8	14	-372.7	0.131086259949254	1.17595119299053e-06	3.31259623814574e-06
ENST00000637971.1	ENSG00000175344.19	nonsense_mediated_decay	1335	1142.08	ENST00000637971	0	CHRNA7	6.89801388422184	137563	1335	0.00970464441746691	Extracellular_region	11	20	-504.1	-0.0900215773903052	0.000869571001442291	0.00174378912848414
ENST00000637973.1	ENSG00000283667.1	lncRNA	1609	1416.08	ENST00000637973	1	ENSG00000283667	24.9033727641403	3776	1609	0.426112288135593	Extracellular_region	3	4	-444.1	0.176885570971139	4.66759396964678e-11	1.97990633843456e-10
ENST00000637974.1	ENSG00000110395.7	protein_coding	3030	2837.08	ENST00000637974	0	CBL	69.0120653241545	107503	3030	0.0281852599462341	Nucleus	17	32	-975.8	0.130777613440828	1.24646029674058e-06	3.50202151069498e-06
ENST00000637975.1	ENSG00000179915.25	processed_transcript	754	561.258	ENST00000637975	0	NRXN1	4.05213346303605	23600	754	0.0319491525423729	Extracellular_region	4	6	-181.5	0.0372607829444173	0.168868083079273	0.220181464108764
ENST00000637976.1	ENSG00000187391.22	processed_transcript	100	7.947	ENST00000637976	0	MAGI2	0.408496732026144	39415	100	0.00253710516300901	Extracellular_region	2	2	-20.5	-0.0298264231423803	0.270809762157863	0.33256469544028
ENST00000637977.1	ENSG00000181090.21	protein_coding	2167	1974.08	ENST00000637977	0	EHMT1	63.8749980507	53701	2167	0.0403530660509115	Nucleus	10	18	-742	0.132059344522809	9.77873943297819e-07	2.77736773751238e-06
ENST00000637978.1	ENSG00000114786.16	protein_coding	1758	1565.08	ENST00000637978	0	ABHD14A-ACY1	60.8734671119997	11154	1758	0.157611619150081	Extracellular_region	17	32	-762.4	-0.0309854976721314	0.252618162480995	0.31311414312552
ENST00000637979.1	ENSG00000283414.1	snRNA	90	7.656	ENST00000637979	1	U6	0	90	90	1	Extracellular_region	1	0	-11.6	-0.01399279288978	0.605485630783871	0.661272551417698
ENST00000637980.1	ENSG00000283217.1	lncRNA	364	176.464	ENST00000637980	0	ENSG00000283217	0	5407	364	0.0673201405585352	Extracellular_region	2	2	-153.8	0.0346692618629375	0.200510443311644	0.255933146588089
ENST00000637981.1	ENSG00000141837.22	retained_intron	1346	1153.08	ENST00000637981	0	CACNA1A	14.6232361588479	135252	1346	0.00995179368881791	Extracellular_region	4	6	-444.1	0.137977551109681	3.09562398732099e-07	9.2375983979447e-07
ENST00000637982.1	ENSG00000145020.16	retained_intron	2330	2137.08	ENST00000637982	0	AMT	60.0747808809752	5518	2330	0.422254440014498	Extracellular_region	7	12	-946.6	-0.224832349586715	4.21051154974105e-17	2.91188188851021e-16
ENST00000637983.1	ENSG00000189149.12	transcribed_unitary_pseudogene	556	363.573	ENST00000637983	1	CRYM-AS1	51.8747267978117	23127	556	0.0240411640074372	Extracellular_region	4	6	-128.8	0.0452718990575632	0.0945368943689183	0.131870804608397
ENST00000637984.1	ENSG00000198838.14	processed_transcript	100	7.947	ENST00000637984	0	RYR3	0	812	100	0.123152709359606	Extracellular_region	2	2	-17.1	-0.0293171550330376	0.279079623883859	0.341300530718311
ENST00000637985.1	ENSG00000188603.22	nonsense_mediated_decay	764	571.253	ENST00000637985	0	CLN3	58.631693372193	5402	764	0.14142910033321	Extracellular_region	9	16	-308.8	0.0284168330407145	0.294115678294391	0.357177761630005
ENST00000637986.2	ENSG00000283434.2	protein_coding	2695	2502.08	ENST00000637986	1	CSNKA2IP	0	129139	2695	0.0208689861312229	Extracellular_region	2	2	-580.4	0.104574411413331	0.000108535002618382	0.00024533026780142
ENST00000637988.1	ENSG00000144285.23	protein_coding	8562	8369.08	ENST00000637988	0	SCN1A	16.6662740909361	138863	8562	0.061657893031261	Extracellular_region	29	56	-2357.9	0.04290753612394	0.113071968421611	0.154572819719125
ENST00000637991.1	ENSG00000104763.20	protein_coding	2399	2206.08	ENST00000637991	0	ASAH1	64.3551249092929	28506	2399	0.0841577211815056	Extracellular_region	13	24	-640.5	-0.028314400008363	0.295860137660532	0.358977998899146
ENST00000637992.1	ENSG00000174373.17	protein_coding	8512	8319.08	ENST00000637992	0	RALGAPA1	85.470794704545	270146	8512	0.0315088877866043	Extracellular_region	41	80	-2331.4	0.0418212461457844	0.122495339819533	0.16594579954825
ENST00000637993.1	ENSG00000004848.8	protein_coding	144	20.981	ENST00000637993	0	ARX	0	627	144	0.229665071770335	Extracellular_region	2	2	-32.9	-0.0350294881916543	0.195870167451024	0.25078709457535
ENST00000637994.1	ENSG00000145020.16	retained_intron	2468	2275.08	ENST00000637994	0	AMT	60.8737347659805	5637	2468	0.437821536278162	Extracellular_region	7	12	-985.7	-0.202696400375703	4.0135049931321e-14	2.19195103155895e-13
ENST00000637995.1	ENSG00000227627.4	lncRNA	2090	1897.08	ENST00000637995	0	ENSG00000227627	63.6417027555098	7211	2090	0.289834974344751	Extracellular_region	3	4	-553.3	-0.0286691841091402	0.289847522993841	0.352620127685598
ENST00000637996.1	ENSG00000283265.1	lncRNA	1160	967.08	ENST00000637996	1	ENSG00000283265	0	7348	1160	0.157866086009799	Extracellular_region	3	4	-352.9	0.241900643200232	1.25760685766664e-19	1.04797296191824e-18
ENST00000637997.1	ENSG00000204406.14	processed_transcript	1602	1409.08	ENST00000637997	0	MBD5	54.0446772435214	50613	1602	0.0316519471282082	Extracellular_region	4	6	-427	0.215644492335197	7.95872013750332e-16	4.99084607649368e-15
ENST00000637999.1	ENSG00000106976.21	nonsense_mediated_decay	1429	1236.08	ENST00000637999	0	DNM1	52.5131074438009	24053	1429	0.0594104685486218	Extracellular_region	14	26	-518.1	0.0284064737707895	0.294291785384293	0.357361333458433
ENST00000638000.1	ENSG00000049618.24	protein_coding	1401	1208.08	ENST00000638000	0	ARID1B	73.3896239744428	206181	1401	0.00679500050926128	Extracellular_region	5	8	-384.4	0.222818932040456	8.10897223908546e-17	5.49360480250569e-16
ENST00000638001.1	ENSG00000136928.7	processed_transcript	100	7.947	ENST00000638001	0	GABBR2	0	10106	100	0.00989511181476351	Extracellular_region	2	2	-16.6	-0.0466458695460828	0.084936849985176	0.11989008360086
ENST00000638002.1	ENSG00000283259.1	lncRNA	1565	1372.08	ENST00000638002	1	ENSG00000283259	0	2871	1565	0.545106234761407	Nucleus	10	18	-497.7	0.014420601125525	0.594503166553329	0.651175692932142
ENST00000638003.1	ENSG00000283242.1	miRNA	88	7.843	ENST00000638003	1	MIR384	0	88	88	1	Extracellular_region	1	0	-14.9	-0.0294421802266641	0.277033658514807	0.339120278930204
ENST00000638005.1	ENSG00000182389.20	protein_coding	4615	4422.08	ENST00000638005	0	CACNB4	27.4801658986594	262637	4615	0.0175717815844683	Extracellular_region	14	26	-1107.6	-0.0735000654795705	0.00659335817166771	0.011577776640236
ENST00000638007.1	ENSG00000169554.23	protein_coding	9140	8947.08	ENST00000638007	0	ZEB2	29.1657006778169	46862	9140	0.19504075797021	Extracellular_region	9	16	-2302.8	0.0452646180505369	0.0945899899870283	0.131938066895374
ENST00000638008.1	ENSG00000164904.18	nonsense_mediated_decay	1865	1672.08	ENST00000638008	0	ALDH7A1	60.5852885844002	50401	1865	0.0370032340628162	Nucleus	18	34	-597.9	-0.0957369955381025	0.000397123531138324	0.000834255392764757
ENST00000638009.2	ENSG00000141837.22	protein_coding	8645	8452.08	ENST00000638009	1	CACNA1A	25.7395676905218	300038	8645	0.0288130170178444	Nucleus	47	92	-3316.6	0.0399339267466167	0.140311595314342	0.187026064807348
ENST00000638010.1	ENSG00000164904.18	retained_intron	1755	1562.08	ENST00000638010	0	ALDH7A1	37.551958964254	10657	1755	0.164680491695599	Mitochondria	6	10	-506.9	0.178094187507068	3.42884196389275e-11	1.47089891194075e-10
ENST00000638011.1	ENSG00000114062.22	protein_coding	8742	8549.08	ENST00000638011	0	UBE3A	65.9233537866756	105198	8742	0.0831004391718474	Extracellular_region	14	26	-2279	-0.00797094410687599	0.768583203121505	0.807121236203858
ENST00000638012.2	ENSG00000225746.13	lncRNA	5163	4970.08	ENST00000638012	1	MEG8	1.58089164107091	89017	5163	0.0580001572733298	Mitochondria	37	72	-1496.3	0.0452930287816334	0.0943829442100098	0.13168321094024
ENST00000638013.1	ENSG00000283210.1	miRNA	71	15.759	ENST00000638013	1	MIR1322	0	71	71	1	Extracellular_region	1	0	-10.6	-0.0147777322928572	0.585405341538933	0.642850660959464
ENST00000638014.1	ENSG00000283189.2	nonsense_mediated_decay	4510	4317.08	ENST00000638014	0	ENSG00000283189	63.2097450095295	9072	4510	0.497134038800705	Nucleus	12	22	-2042.9	-0.130582323172331	1.29315334050017e-06	3.6273503054095e-06
ENST00000638015.2	ENSG00000285491.1	transcribed_unprocessed_pseudogene	942	749.185	ENST00000638015	1	OR1Q1BP	5.44587112440212	942	942	1	Nucleus	1	0	-262.3	0.0756602097219997	0.005161409227864	0.00922284537648911
ENST00000638016.1	ENSG00000039650.12	protein_coding	109	9.346	ENST00000638016	0	PNKP	13.1425909937422	506	109	0.215415019762846	Extracellular_region	3	4	-38.9	-0.099268236353657	0.000239465321815865	0.00051816810419956
ENST00000638017.1	ENSG00000283615.1	miRNA	53	15.841	ENST00000638017	1	MIR924	0	53	53	1	Extracellular_region	1	0	-12.4	-0.0269702536210035	0.3193916979456	0.383620980720725
ENST00000638018.1	ENSG00000203668.3	protein_coding	705	512.283	ENST00000638018	0	CHML	48.324088289943	4789	705	0.147212361662142	Nucleus	2	2	-264.1	0.152715810656543	1.42509504956567e-08	4.84111680335584e-08
ENST00000638019.2	ENSG00000250378.4	lncRNA	772	579.252	ENST00000638019	0	ENSG00000250378	3.72463358391327	4877	772	0.158294033217142	Nucleus	3	4	-301.8	0.127542696555941	2.27658149713339e-06	6.22536064787432e-06
ENST00000638020.1	ENSG00000088387.21	protein_coding	456	264.64	ENST00000638020	0	DOCK9	73.7033694896742	2624	456	0.173780487804878	Nucleus	3	4	-118.5	0.112567495810603	3.06808877437144e-05	7.40884616913852e-05
ENST00000638021.1	ENSG00000131089.17	protein_coding	3876	3683.08	ENST00000638021	0	ARHGEF9	64.9347013222236	119753	3876	0.0323666212954999	Extracellular_region	11	20	-1246.9	-0.0716709158715057	0.0080747511626406	0.0139720355358672
ENST00000638022.1	ENSG00000107147.14	processed_transcript	100	7.947	ENST00000638022	0	KCNT1	0	267	100	0.374531835205993	Extracellular_region	2	2	-46.6	-0.0323496055328376	0.232320307597626	0.290991553881146
ENST00000638023.1	ENSG00000122641.11	protein_coding	2002	1809.08	ENST00000638023	0	INHBA	3.56707813700497	16245	2002	0.123237919359803	Nucleus	5	8	-769.35	-0.0842190322022945	0.00184424492781106	0.00352921013912161
ENST00000638025.2	ENSG00000176601.14	processed_transcript	4348	4155.08	ENST00000638025	0	MAP3K19	12.5890821442614	42934	4348	0.101271719383239	Extracellular_region	10	18	-1127.1	-0.0844110955252953	0.00180018203659951	0.00344960642359262
ENST00000638026.1	ENSG00000260007.3	processed_transcript	2895	2702.08	ENST00000638026	0	ENSG00000260007	69.8356788418146	13838	2895	0.209206532735945	Nucleus	3	4	-1161.2	0.201352163105208	5.94170605460538e-14	3.20222545684401e-13
ENST00000638028.1	ENSG00000104763.20	retained_intron	2393	2200.08	ENST00000638028	0	ASAH1	74.5055551716019	6598	2393	0.362685662321916	Extracellular_region	7	12	-617.9	-0.00229891267451653	0.932374511282465	0.945059117177303
ENST00000638029.1	ENSG00000141837.22	protein_coding	7814	7621.08	ENST00000638029	0	CACNA1A	25.370075976575	299187	7814	0.0261174449424607	Extracellular_region	48	94	-3107.1	0.133207221488818	7.85330143128936e-07	2.25188078519172e-06
ENST00000638030.1	ENSG00000106976.21	processed_transcript	86	8.01	ENST00000638030	0	DNM1	15.7300830994987	733	86	0.117326057298772	Extracellular_region	2	2	-20	-0.0317976412173397	0.240389710730735	0.299714564007877
ENST00000638031.1	ENSG00000175344.19	nonsense_mediated_decay	1133	940.08	ENST00000638031	0	CHRNA7	6.96709955953716	132760	1133	0.0085341970473034	Extracellular_region	10	18	-407.9	-0.0159285204579316	0.556537806037893	0.616058983292035
ENST00000638032.1	ENSG00000198838.14	protein_coding	100	7.947	ENST00000638032	0	RYR3	0	1415	100	0.0706713780918728	Extracellular_region	2	2	-31	-0.0242052583694262	0.371537637057533	0.436954264432824
ENST00000638034.1	ENSG00000149084.13	protein_coding	546	353.609	ENST00000638034	0	HSD17B12	83.6523612072644	158729	546	0.00343982511072331	Extracellular_region	9	16	-139.4	0.044806858653786	0.0979763399039915	0.136142942919673
ENST00000638035.1	ENSG00000048740.19	protein_coding	1849	1656.08	ENST00000638035	0	CELF2	25.699225669918	530463	1849	0.00348563424781747	Nucleus	15	28	-625.6	-0.385818179181076	1.10565077928336e-49	4.37963955643551e-48
ENST00000638036.1	ENSG00000261832.6	nonsense_mediated_decay	1154	961.08	ENST00000638036	0	ENSG00000261832	42.1712729947962	15849	1154	0.0728121648053505	Extracellular_region	10	18	-406.9	0.0361119224551702	0.182400469876029	0.235688273090567
ENST00000638037.1	ENSG00000179915.25	protein_coding	100	7.947	ENST00000638037	0	NRXN1	22.320947522053	13996	100	0.0071448985424407	Extracellular_region	3	4	-16.5	0.00911850328396661	0.736426201113844	0.77880913149956
ENST00000638038.1	ENSG00000198838.14	processed_transcript	100	7.947	ENST00000638038	0	RYR3	2.77777777777778	3215	100	0.031104199066874	Extracellular_region	2	2	-16.2	-0.013737733099961	0.612076276154644	0.667261948218735
ENST00000638039.1	ENSG00000230533.5	lncRNA	977	784.18	ENST00000638039	0	ENSG00000230533	0.142450142450143	16531	977	0.0591010828141068	Extracellular_region	5	8	-281.2	-0.0142611766435114	0.598585195689137	0.654975877910943
ENST00000638040.1	ENSG00000182389.20	protein_coding	2026	1833.08	ENST00000638040	0	CACNB4	30.5881451801269	135189	2026	0.0149864264104328	Extracellular_region	11	20	-578	0.0408234417738866	0.131681079892996	0.176875569164784
ENST00000638041.1	ENSG00000169057.24	processed_transcript	100	7.947	ENST00000638041	0	MECP2	78.8210290053554	663	100	0.150829562594268	Extracellular_region	2	2	-21.3	-0.00680091512246038	0.801784202221363	0.835451886474542
ENST00000638042.1	ENSG00000116641.18	processed_transcript	100	7.947	ENST00000638042	0	DOCK7	79.0359153560191	3745	100	0.0267022696929239	Extracellular_region	2	2	-20.4	-0.0564025805035131	0.0371971019627134	0.0569275136886184
ENST00000638043.2	ENSG00000204406.14	protein_coding	7019	6826.08	ENST00000638043	0	MBD5	59.6300400020223	492828	7019	0.0142422914282468	Mitochondria	14	26	-1951.9	-0.109586848189365	4.96430423880842e-05	0.000116958214476695
ENST00000638045.1	ENSG00000197653.16	protein_coding	13678	13485.08	ENST00000638045	0	DNAH10	41.5756332103562	173224	13678	0.0789613448482889	Nucleus	78	154	-4529.4	0.168144318270882	4.07547501774976e-10	1.59256832616232e-09
ENST00000638046.1	ENSG00000182220.15	retained_intron	466	274.459	ENST00000638046	0	ATP6AP2	86.6497103437827	3359	466	0.138731765406371	Extracellular_region	4	6	-117.7	0.205133970248444	1.9566166608919e-14	1.0958484247359e-13
ENST00000638047.1	ENSG00000226383.7	lncRNA	1983	1790.08	ENST00000638047	0	LINC01876	54.6159606462257	234379	1983	0.00846065560481101	Mitochondria	7	12	-533.6	0.121117937873992	7.21514791390671e-06	1.86928816968437e-05
ENST00000638048.1	ENSG00000138670.19	protein_coding	2386	2193.08	ENST00000638048	0	RASGEF1B	50.7950658784472	617005	2386	0.00386706752781582	Mitochondria	17	32	-671.5	0.190114616225027	1.41875567693362e-12	6.83679262242163e-12
ENST00000638049.1	ENSG00000108231.14	nonsense_mediated_decay	2072	1879.08	ENST00000638049	0	LGI1	0.0700280112044818	40140	2072	0.0516193323368211	Extracellular_region	8	14	-512.5	-0.0198744184242518	0.463144908994568	0.527453564748975
ENST00000638050.2	ENSG00000184144.12	retained_intron	1048	855.08	ENST00000638050	0	CNTN2	16.7096938112168	4113	1048	0.25480184779966	Extracellular_region	4	6	-441.9	0.00436176679436236	0.87209138545188	0.8952506376892
ENST00000638051.1	ENSG00000143614.10	processed_transcript	112	10.061	ENST00000638051	0	GATAD2B	70.3685354489171	7934	112	0.0141164608016133	Extracellular_region	2	2	-27.9	-0.00425885277824563	0.875084282868112	0.897689983911364
ENST00000638052.1	ENSG00000198838.14	processed_transcript	1874	1681.08	ENST00000638052	0	RYR3	39.6641160272712	25680	1874	0.0729750778816199	Extracellular_region	16	30	-545.5	-0.10157368365058	0.000170580627852379	0.000376324155537901
ENST00000638053.1	ENSG00000075407.19	protein_coding	4448	4255.08	ENST00000638053	0	ZNF37A	23.6927075697155	55960	4448	0.0794853466761973	Nucleus	8	14	-1385.1	-0.0700083803949679	0.0096723349620444	0.0165213391336543
ENST00000638054.1	ENSG00000164588.8	processed_transcript	124	13.479	ENST00000638054	0	HCN1	0.16025641025641	651	124	0.19047619047619	Extracellular_region	2	2	-32.2	-0.0365066140969861	0.177663651901698	0.230277487299801
ENST00000638055.2	ENSG00000283537.2	transcribed_unprocessed_pseudogene	637	444.341	ENST00000638055	1	ENSG00000283537	9.19694923893571	637	637	1	Extracellular_region	1	0	-246.2	0.0985327191373148	0.000266436293315455	0.000573249140352915
ENST00000638056.1	ENSG00000182389.20	protein_coding	605	412.384	ENST00000638056	0	CACNB4	15.2570938537285	10585	605	0.0571563533301842	Extracellular_region	4	6	-174.4	0.101953475719724	0.000161200465534838	0.000356728978011091
ENST00000638057.1	ENSG00000182632.15	processed_transcript	730	537.261	ENST00000638057	0	CCNYL2	4.13907398435938	49987	730	0.0146037969872167	Extracellular_region	8	14	-203.2	-0.00794469051359886	0.7693237985418	0.807723093338088
ENST00000638058.1	ENSG00000283603.1	miRNA	60	16.939	ENST00000638058	1	MIR4302	0	60	60	1	Extracellular_region	1	0	-17.7	-0.0153622067146239	0.570657017098421	0.62914023545789
ENST00000638059.1	ENSG00000248109.3	protein_coding	1359	1166.08	ENST00000638059	0	MARCOL	7.9097034560559	21885	1359	0.0620973269362577	Nucleus	3	4	-359.5	-0.03767426074503	0.164186497112926	0.214801988314788
ENST00000638060.1	ENSG00000179915.25	processed_transcript	100	7.947	ENST00000638060	0	NRXN1	11.1368818437495	3874	100	0.0258131130614352	Extracellular_region	2	2	-22.5	-0.0158516446450459	0.558444438143616	0.61775675776658
ENST00000638061.1	ENSG00000106976.21	processed_transcript	100	7.947	ENST00000638061	0	DNM1	8.13267658681325	204	100	0.490196078431373	Extracellular_region	2	2	-22	-0.0416188838629103	0.124316672970287	0.168116722206576
ENST00000638062.1	ENSG00000235387.5	nonsense_mediated_decay	1557	1364.08	ENST00000638062	0	SPAAR	1.36494252873563	27662	1557	0.0562866025594679	Extracellular_region	7	12	-596.5	-0.0274674606414128	0.310548469988745	0.374484060374587
ENST00000638063.1	ENSG00000145020.16	protein_coding	1783	1590.08	ENST00000638063	0	AMT	61.747857825265	5563	1783	0.320510515908682	Nucleus	8	14	-716.2	-0.110576452202853	4.23692141996362e-05	0.000100635096734174
ENST00000638065.1	ENSG00000283493.1	miRNA	55	16.368	ENST00000638065	1	MIR6086	0	55	55	1	Extracellular_region	1	0	-14.1	-0.0162514860214404	0.548562601447092	0.608508694966803
ENST00000638066.1	ENSG00000224761.4	transcribed_unprocessed_pseudogene	888	695.208	ENST00000638066	1	CCNYL4	2.24867724867725	36428	888	0.0243768529702427	Extracellular_region	9	16	-245.3	0.0406032426399748	0.133778296202429	0.179344381182523
ENST00000638068.1	ENSG00000283576.1	processed_pseudogene	285	107.388	ENST00000638068	1	ENSG00000283576	0	285	285	1	Extracellular_region	1	0	-67.2	0.0380464620328687	0.160056400725761	0.210061250691527
ENST00000638069.1	ENSG00000104763.20	retained_intron	3068	2875.08	ENST00000638069	0	ASAH1	74.3575197446684	27640	3068	0.110998552821997	Mitochondria	12	22	-843.8	0.0389970756655207	0.149864538231211	0.198232986674839
ENST00000638070.1	ENSG00000250048.2	lncRNA	570	377.496	ENST00000638070	0	LINC00603	0	161178	570	0.00353646279268883	Mitochondria	3	4	-133.6	-0.03971351696479	0.142515877826651	0.189624838786004
ENST00000638071.1	ENSG00000181090.21	nonsense_mediated_decay	1710	1517.08	ENST00000638071	0	EHMT1	66.453585924566	61020	1710	0.028023598820059	Nucleus	10	18	-628.8	0.148965672990345	3.21129174962716e-08	1.05514057459518e-07
ENST00000638073.1	ENSG00000075043.20	processed_transcript	164	29.95	ENST00000638073	0	KCNQ2	0	1263	164	0.129849564528899	Extracellular_region	2	2	-60.1	-0.0240500406083163	0.374613410630524	0.43999970340773
ENST00000638074.1	ENSG00000177565.18	processed_transcript	100	7.947	ENST00000638074	0	TBL1XR1	53.3607372431301	431	100	0.232018561484919	Extracellular_region	2	2	-25.1	-0.036856871545088	0.173537264191877	0.225519637378997
ENST00000638075.1	ENSG00000096093.16	protein_coding	540	347.636	ENST00000638075	0	EFHC1	81.8977521654387	31735	540	0.0170159130297778	Nucleus	5	8	-142.6	0.0393664560295142	0.146040475733584	0.19376254887037
ENST00000638076.1	ENSG00000128973.13	nonsense_mediated_decay	2323	2130.08	ENST00000638076	0	CLN6	59.5821481872984	22713	2323	0.102276229472108	Extracellular_region	7	12	-961.01	-0.0526337870914882	0.0518750613188602	0.0769893689928902
ENST00000638077.1	ENSG00000243989.9	retained_intron	456	264.64	ENST00000638077	0	ACY1	35.7921961957855	702	456	0.64957264957265	Extracellular_region	3	4	-142.6	0.240320922713174	2.19635657041436e-19	1.79834217109767e-18
ENST00000638078.1	ENSG00000198689.13	protein_coding	100	7.947	ENST00000638078	0	SLC9A6	65.3742117649919	15629	100	0.00639836201932305	Extracellular_region	3	4	-20.5	0.00886191623903789	0.743578640259306	0.785077690090909
ENST00000638079.1	ENSG00000283189.2	nonsense_mediated_decay	3146	2953.08	ENST00000638079	0	ENSG00000283189	59.9392403695336	12480	3146	0.252083333333333	Nucleus	14	26	-1224.1	-0.210569198876638	3.8156989057313e-15	2.26528112481814e-14
ENST00000638080.1	ENSG00000283176.1	processed_pseudogene	240	73.674	ENST00000638080	1	ENSG00000283176	7.86166749724654	240	240	1	Extracellular_region	1	0	-48.9	0.178252611211569	3.29246280911053e-11	1.41491249248354e-10
ENST00000638081.1	ENSG00000175344.19	protein_coding	692	499.294	ENST00000638081	0	CHRNA7	1.71622748613664	10551	692	0.0655862003601554	Extracellular_region	4	6	-279.5	-0.021138625923063	0.435180537784576	0.500363311460561
ENST00000638082.1	ENSG00000284568.1	miRNA	66	16.308	ENST00000638082	1	MIR371B	0	66	66	1	Extracellular_region	1	0	-28.3	-0.0278341333931825	0.304131313009161	0.367758222756218
ENST00000638083.1	ENSG00000182389.20	retained_intron	6849	6656.08	ENST00000638083	0	CACNB4	17.1023065893211	6849	6849	1	Extracellular_region	1	0	-1967.31	0.150367776675283	2.37562561169695e-08	7.90623137467946e-08
ENST00000638084.1	ENSG00000215483.12	lncRNA	1974	1781.08	ENST00000638084	0	LINC00598	5.83283851176559	179188	1974	0.0110163627028596	Extracellular_region	6	10	-614	-0.0845380774421289	0.0017715830072555	0.00339902998729504
ENST00000638085.1	ENSG00000198838.14	processed_transcript	143	20.588	ENST00000638085	0	RYR3	0	234	143	0.611111111111111	Extracellular_region	2	2	-39.8	-0.0418906912527478	0.121875131507092	0.1652030093012
ENST00000638086.1	ENSG00000023171.20	protein_coding	2665	2472.08	ENST00000638086	0	GRAMD1B	41.309901448074	131107	2665	0.0203269085556073	Nucleus	20	38	-885.2	0.116995678919635	1.46796658928237e-05	3.67551582758806e-05
ENST00000638087.1	ENSG00000169554.23	protein_coding	9339	9146.08	ENST00000638087	0	ZEB2	27.619378109048	46854	9339	0.199321295940581	Extracellular_region	9	16	-2353.9	0.0987324936748874	0.000258842112307386	0.000557875960920855
ENST00000638088.2	ENSG00000173852.16	protein_coding	5030	4837.08	ENST00000638088	1	DPY19L1	63.7777602794373	108605	5030	0.0463146263984163	Extracellular_region	22	42	-1469.4	0.0265266448025763	0.327419224171899	0.391824762933877
ENST00000638089.2	ENSG00000248109.3	protein_coding	1257	1064.08	ENST00000638089	1	MARCOL	0	5056	1257	0.248615506329114	Nucleus	2	2	-315.2	-0.195085586204136	3.56890527563829e-13	1.8047657101239e-12
ENST00000638090.1	ENSG00000204406.14	processed_transcript	2039	1846.08	ENST00000638090	0	MBD5	49.4211991431023	326008	2039	0.00625444774361365	Extracellular_region	5	8	-435.9	0.277092581743425	1.75244103508412e-25	2.17253979696126e-24
ENST00000638091.1	ENSG00000182389.20	protein_coding	4061	3868.08	ENST00000638091	0	CACNB4	27.7002810369413	137381	4061	0.0295601284020352	Extracellular_region	12	22	-975.1	0.0230990613323343	0.393799240125446	0.459361712228066
ENST00000638092.1	ENSG00000145020.16	retained_intron	2448	2255.08	ENST00000638092	0	AMT	61.7597183937258	5631	2448	0.434736281299947	Extracellular_region	7	12	-970.6	-0.130667078172748	1.27268599348577e-06	3.57253092212161e-06
ENST00000638093.1	ENSG00000216624.3	processed_transcript	1602	1409.08	ENST00000638093	0	GAPDHP72	0	7218	1602	0.221945137157107	Extracellular_region	2	2	-521	-0.011892462001257	0.660668216280047	0.711466600243634
ENST00000638094.1	ENSG00000283813.1	miRNA	57	16.328	ENST00000638094	1	MIR4485	0	57	57	1	Extracellular_region	1	0	-16.6	NA	NA	NA
ENST00000638096.1	ENSG00000243989.9	retained_intron	1466	1273.08	ENST00000638096	0	ACY1	33.1202818154552	1466	1466	1	Extracellular_region	1	0	-618.6	0.0863183850429378	0.0014121860290936	0.00274869383982476
ENST00000638098.1	ENSG00000283479.1	transcribed_unprocessed_pseudogene	420	229.566	ENST00000638098	1	ENSG00000283479	0	724	420	0.580110497237569	Extracellular_region	2	2	-155	-0.00577895595357712	0.831081318469913	0.86061599797265
ENST00000638099.1	ENSG00000166206.15	protein_coding	2752	2559.08	ENST00000638099	0	GABRB3	59.4524670677631	227560	2752	0.0120935137985586	Mitochondria	9	16	-795.3	0.0566710268886568	0.0363021491206484	0.0556810225698202
ENST00000638100.1	ENSG00000283138.1	lncRNA	298	118.018	ENST00000638100	0	ENSG00000283138	0	1285	298	0.231906614785992	Nucleus	2	2	-76.8	-0.0350744345577923	0.195296750353013	0.250147597762699
ENST00000638101.1	ENSG00000283208.2	protein_coding	2645	2452.08	ENST00000638101	0	ENSG00000283208	69.460816364205	104442	2645	0.0253250607992953	Extracellular_region	2	2	-710.9	0.167110460633298	5.22737307107112e-10	2.02469565227996e-09
ENST00000638102.1	ENSG00000283428.1	protein_coding	606	413.383	ENST00000638102	1	CCDC195	0	12602	606	0.048087605142041	Extracellular_region	3	4	-162.9	0.0723524127002716	0.00749118198852923	0.013034688774282
ENST00000638104.1	ENSG00000283592.1	misc_RNA	112	10.061	ENST00000638104	1	Y_RNA	0	112	112	1	Extracellular_region	1	0	-21.9	0.0327192629051429	0.227024645011197	0.285196535238942
ENST00000638106.1	ENSG00000175344.19	protein_coding	1139	946.08	ENST00000638106	0	CHRNA7	4.83326083719194	201687	1139	0.00564736448060609	Extracellular_region	9	16	-416.4	-0.0162443219598641	0.548738895283192	0.60866266724607
ENST00000638107.1	ENSG00000283433.1	rRNA	119	11.986	ENST00000638107	1	RNA5SP532	0	119	119	1	Extracellular_region	1	0	-33.3	-0.00218857269146853	0.935613079839421	0.947735545664074
ENST00000638108.1	ENSG00000119922.11	protein_coding	3703	3510.08	ENST00000638108	0	IFIT2	22.6011618980888	25207	3703	0.146903637878367	Extracellular_region	5	8	-1029	-0.14973274656663	2.72405129738567e-08	9.01297397564848e-08
ENST00000638109.1	ENSG00000283434.2	processed_transcript	571	378.492	ENST00000638109	0	CSNKA2IP	0	126881	571	0.00450027978972423	Extracellular_region	3	4	-122.6	-0.0263597631525978	0.330472683457995	0.395001364806397
ENST00000638110.1	ENSG00000283621.1	miRNA	65	16.178	ENST00000638110	1	MIR6759	8.03516067893726	65	65	1	Extracellular_region	1	0	-18.4	NA	NA	NA
ENST00000638111.1	ENSG00000283468.1	miRNA	55	16.368	ENST00000638111	1	MIR4454	0	55	55	1	Extracellular_region	1	0	-14.2	-0.0296889577847469	0.273025311551099	0.334886938212262
ENST00000638112.1	ENSG00000022355.18	protein_coding	2818	2625.08	ENST00000638112	0	GABRA1	0	51156	2818	0.0550864023770428	Extracellular_region	11	20	-772.2	0.00319903386548206	0.906001712131247	0.923471492847243
ENST00000638113.1	ENSG00000236894.3	processed_transcript	454	262.673	ENST00000638113	0	ENSG00000236894	0	1733	454	0.26197345643393	Extracellular_region	3	4	-105.5	0.0145938883417943	0.590080655386835	0.647138517632752
ENST00000638114.1	ENSG00000141837.22	retained_intron	517	324.79	ENST00000638114	0	CACNA1A	16.0618673313117	684	517	0.755847953216374	Nucleus	2	2	-193.7	0.0825589458400168	0.00226843151956955	0.00428478772341592
ENST00000638115.1	ENSG00000283189.2	nonsense_mediated_decay	4453	4260.08	ENST00000638115	0	ENSG00000283189	68.6625561934991	12538	4453	0.355160312649545	Nucleus	14	26	-1972	-0.330314373360661	4.15949257209983e-36	9.19707086958455e-35
ENST00000638117.1	ENSG00000174469.23	processed_transcript	2087	1894.08	ENST00000638117	0	CNTNAP2	23.8006370763529	869202	2087	0.0024010529198046	Extracellular_region	13	24	-646.4	-0.0702828791092133	0.00939055829842459	0.0160765697924333
ENST00000638118.1	ENSG00000143839.15	protein_coding	1488	1295.08	ENST00000638118	0	REN	11.265406179634	35387	1488	0.0420493401531636	Extracellular_region	12	22	-507.3	-0.0649134516399509	0.0164570184213618	0.0269587402005372
ENST00000638119.2	ENSG00000198954.9	protein_coding	2533	2340.08	ENST00000638119	0	KIFBP	63.5041548226953	28176	2533	0.0898992049971607	Extracellular_region	8	14	-735.1	0.0107844925452978	0.690564287621192	0.73809974030238
ENST00000638120.1	ENSG00000157388.20	protein_coding	1830	1637.08	ENST00000638120	0	CACNA1D	72.1114014703209	42100	1830	0.0434679334916865	Nucleus	15	28	-570.8	-0.0284213566821825	0.294038798753207	0.357098644061953
ENST00000638121.1	ENSG00000203668.3	protein_coding	920	727.192	ENST00000638121	0	CHML	57.7150402479705	4728	920	0.194585448392555	Nucleus	2	2	-314.8	0.148119224145058	3.84696609868378e-08	1.25454356894165e-07
ENST00000638122.1	ENSG00000180530.11	protein_coding	543	350.618	ENST00000638122	0	NRIP1	58.1749984425144	97661	543	0.00556004955918944	Nucleus	3	4	-132	0.0540916583582524	0.045706103778573	0.0686657361371214
ENST00000638123.1	ENSG00000107147.14	processed_transcript	100	7.947	ENST00000638123	0	KCNT1	0	472	100	0.211864406779661	Extracellular_region	2	2	-23.4	-0.0254381506357349	0.347665810517598	0.41271376031529
ENST00000638124.1	ENSG00000283511.1	processed_transcript	1146	953.08	ENST00000638124	1	ENSG00000283511	9.8178138385091	3808	1146	0.30094537815126	Extracellular_region	3	4	-328.6	-0.195684079577057	3.01498002284774e-13	1.53391919264657e-12
ENST00000638125.1	ENSG00000108370.17	processed_transcript	2736	2543.08	ENST00000638125	0	RGS9	40.1690140079067	12319	2736	0.222095949346538	Extracellular_region	3	4	-796.9	-0.206844011341354	1.17561242782818e-14	6.7058151066057e-14
ENST00000638126.1	ENSG00000283442.1	snRNA	106	8.672	ENST00000638126	1	U4	0	106	106	1	Mitochondria	1	0	-19.5	-0.00858747782501444	0.751253214764262	0.791783466317943
ENST00000638127.1	ENSG00000197283.18	processed_transcript	100	7.947	ENST00000638127	0	SYNGAP1	21.3804016018815	5199	100	0.0192344681669552	Extracellular_region	2	2	-21.5	-0.0327255218600337	0.226935726438909	0.285102010850851
ENST00000638128.1	ENSG00000169554.23	protein_coding	8932	8739.08	ENST00000638128	0	ZEB2	29.0372069339184	132317	8932	0.0675045534587392	Extracellular_region	8	14	-2231.5	-0.113070620945365	2.82537026404506e-05	6.85160166666492e-05
ENST00000638129.1	ENSG00000157388.20	protein_coding	669	476.309	ENST00000638129	0	CACNA1D	77.029143000354	26657	669	0.0250965975165998	Nucleus	6	10	-200.4	0.052639845478575	0.0518480526713185	0.0769525673902772
ENST00000638130.1	ENSG00000204406.14	processed_transcript	1034	841.08	ENST00000638130	0	MBD5	51.3617667807758	34743	1034	0.029761390783755	Extracellular_region	3	4	-295.5	0.205172498074468	1.93438296255634e-14	1.08376979606209e-13
ENST00000638131.1	ENSG00000165195.16	nonsense_mediated_decay	2963	2770.08	ENST00000638131	0	PIGA	71.2453594501874	16045	2963	0.184668120909941	Extracellular_region	6	10	-748.4	-0.0306786910654171	0.257348552172337	0.318156367757513
ENST00000638132.1	ENSG00000283291.1	rRNA	152	24.37	ENST00000638132	1	5_8S_rRNA	0	152	152	1	Extracellular_region	1	0	-46.5	-0.0353142383086283	0.192258150249855	0.246744835884869
ENST00000638133.1	ENSG00000131626.19	protein_coding	814	621.246	ENST00000638133	0	PPFIA1	70.6353306334878	16836	814	0.0483487764314564	Extracellular_region	8	14	-267	0.163426850931947	1.25310810550559e-09	4.69385018906224e-09
ENST00000638134.1	ENSG00000114859.16	nonsense_mediated_decay	2118	1925.08	ENST00000638134	0	CLCN2	47.4125568430114	8077	2118	0.26222607403739	Extracellular_region	14	26	-869.6	0.178198915657396	3.33808174923815e-11	1.43368203321526e-10
ENST00000638135.1	ENSG00000157184.7	nonsense_mediated_decay	2405	2212.08	ENST00000638135	0	CPT2	74.2989132709596	17268	2405	0.13927495946259	Nucleus	3	4	-856.5	-0.219539114162583	2.32662269472272e-16	1.52239440987833e-15
ENST00000638136.1	ENSG00000243989.9	retained_intron	1857	1664.08	ENST00000638136	0	ACY1	56.5531270515636	4307	1857	0.431158579057349	Extracellular_region	10	18	-772.7	0.284374405473575	8.29753893064666e-27	1.11333771532744e-25
ENST00000638137.1	ENSG00000236444.5	protein_coding	2176	1983.08	ENST00000638137	0	UBE2L5	0	6129	2176	0.355033447544461	Extracellular_region	3	4	-583.5	-0.22352102279494	6.45693917413991e-17	4.4063914532799e-16
ENST00000638138.1	ENSG00000228412.9	lncRNA	904	711.2	ENST00000638138	0	LNC-LBCS	10.9136285356583	74356	904	0.0121577276884179	Nucleus	7	12	-295.1	-0.04049887527017	0.134781282817332	0.180516834809641
ENST00000638139.1	ENSG00000080503.24	processed_transcript	2675	2482.08	ENST00000638139	0	SMARCA2	72.5827837446198	96372	2675	0.0277570248619931	Extracellular_region	15	28	-726.8	-0.208494427805666	7.15968931266642e-15	4.15797753136587e-14
ENST00000638140.1	ENSG00000096093.16	processed_transcript	557	364.567	ENST00000638140	0	EFHC1	46.103236347359	9107	557	0.0611617437136269	Nucleus	4	6	-190.1	0.0711093086911413	0.00858586261886195	0.014794397053279
ENST00000638141.2	ENSG00000092529.25	processed_transcript	2745	2552.08	ENST00000638141	0	CAPN3	40.6941567054664	38106	2745	0.07203589985829	Nucleus	21	40	-955.9	0.0278907660301272	0.303148081971571	0.366704030590735
ENST00000638142.2	ENSG00000197283.18	nonsense_mediated_decay	2499	2306.08	ENST00000638142	0	SYNGAP1	56.237432070533	21851	2499	0.11436547526429	Extracellular_region	14	26	-961.7	-0.0213331409717852	0.430965953322113	0.496300075558407
ENST00000638143.1	ENSG00000007541.17	nonsense_mediated_decay	563	370.526	ENST00000638143	0	PIGQ	51.9207216312197	4977	563	0.113120353626683	Extracellular_region	6	10	-240.5	0.0224396256319682	0.407445655898899	0.473016646772281
ENST00000638144.1	ENSG00000128973.13	processed_transcript	576	383.471	ENST00000638144	0	CLN6	75.4065536501323	40241	576	0.0143137595984195	Extracellular_region	5	8	-182.61	-0.0557737778104249	0.0393671185541472	0.0599565590497246
ENST00000638145.1	ENSG00000198838.14	processed_transcript	100	7.947	ENST00000638145	0	RYR3	0	201	100	0.497512437810945	Extracellular_region	2	2	-23.9	-0.0198988300762295	0.462595616213773	0.526906850627698
ENST00000638146.1	ENSG00000284144.1	miRNA	69	15.647	ENST00000638146	1	MIR6866	0	69	69	1	Extracellular_region	1	0	-19.1	-0.0205274400191756	0.448576758823284	0.51323388968337
ENST00000638147.2	ENSG00000283208.2	protein_coding	1863	1670.08	ENST00000638147	1	ENSG00000283208	39.0213297760251	85948	1863	0.0216758970540327	Extracellular_region	5	8	-498.8	-0.0998155085421311	0.000221081158202877	0.000480569430157852
ENST00000638148.1	ENSG00000283602.1	transcribed_unitary_pseudogene	1699	1506.08	ENST00000638148	1	ENSG00000283602	9.97911798387393	24609	1699	0.0690397821935064	Extracellular_region	15	28	-729.7	-0.0479322442864717	0.0766779469956146	0.109440865458893
ENST00000638149.1	ENSG00000166206.15	processed_transcript	100	7.947	ENST00000638149	0	GABRB3	42.5281384276955	1678	100	0.0595947556615018	Extracellular_region	2	2	-23.6	-0.006742376754948	0.80345527985157	0.836878029800614
ENST00000638150.1	ENSG00000182389.20	nonsense_mediated_decay	1646	1453.08	ENST00000638150	0	CACNB4	31.4873247146299	134940	1646	0.012198013932118	Extracellular_region	10	18	-473.2	0.0285574420283178	0.291732313748492	0.354645917962372
ENST00000638151.1	ENSG00000136531.19	processed_transcript	2832	2639.08	ENST00000638151	0	SCN2A	44.2566610010234	87785	2832	0.0322606367830495	Extracellular_region	14	26	-778	0.177395164607947	4.09949954319884e-11	1.74720900114588e-10
ENST00000638152.1	ENSG00000007541.17	processed_transcript	100	7.947	ENST00000638152	0	PIGQ	32.2505699079796	187	100	0.53475935828877	Extracellular_region	2	2	-32.9	-0.0693770089660476	0.0103492047790301	0.0175888018887314
ENST00000638153.1	ENSG00000182220.15	protein_coding	1303	1110.08	ENST00000638153	0	ATP6AP2	82.6925553647686	24997	1303	0.0521262551506181	Mitochondria	9	16	-389.5	0.100726758993415	0.000193376669427639	0.000423545829427478
ENST00000638154.3	ENSG00000196628.20	protein_coding	7946	7753.08	ENST00000638154	0	TCF4	29.8070410833319	365015	7946	0.021768968398559	Extracellular_region	19	36	-2046.7	-0.0483543240385545	0.0741150694432773	0.106142483161171
ENST00000638155.1	ENSG00000114062.22	protein_coding	9131	8938.08	ENST00000638155	0	UBE3A	76.5260385553178	105259	9131	0.0867479265430985	Extracellular_region	17	32	-2409	0.0817317025052788	0.00251158425284818	0.00471300152320769
ENST00000638156.1	ENSG00000107863.20	nonsense_mediated_decay	4034	3841.08	ENST00000638156	0	ARHGAP21	84.6564219082557	18473	4034	0.218372760244681	Extracellular_region	15	28	-1054.58	-0.320125931442838	6.69768356774971e-34	1.3274953828743e-32
ENST00000638157.1	ENSG00000023171.20	protein_coding	3849	3656.08	ENST00000638157	0	GRAMD1B	38.7854908100318	269340	3849	0.0142904878592114	Nucleus	21	40	-1383.2	0.191371636549785	1.00429916897691e-12	4.8967501735863e-12
ENST00000638158.1	ENSG00000005339.15	processed_transcript	97	7.62	ENST00000638158	0	CREBBP	75.8661320454847	4128	97	0.0234980620155039	Extracellular_region	2	2	-12.8	-0.0437645337680737	0.106048177121938	0.146034292660308
ENST00000638159.1	ENSG00000022355.18	protein_coding	4088	3895.08	ENST00000638159	0	GABRA1	0.852159361538625	51000	4088	0.080156862745098	Extracellular_region	11	20	-1012.1	-0.0171753234560334	0.526065606062829	0.587389998945865
ENST00000638160.1	ENSG00000203668.3	protein_coding	705	512.283	ENST00000638160	0	CHML	47.1656713114571	4789	705	0.147212361662142	Nucleus	2	2	-264.1	0.126276388677281	2.8706230350813e-06	7.77003621522678e-06
ENST00000638161.1	ENSG00000239900.14	processed_transcript	668	475.309	ENST00000638161	0	ADSL	61.3549616736615	10274	668	0.0650184932840179	Extracellular_region	5	8	-176.1	0.190275850117772	1.35743580516346e-12	6.55352753250141e-12
ENST00000638162.1	ENSG00000284337.1	nonsense_mediated_decay	2433	2240.08	ENST00000638162	0	ENSG00000284337	14.5143343962245	35739	2433	0.0680768907915722	Extracellular_region	10	18	-707.5	0.0570066817367743	0.0352089842849612	0.0541413832741955
ENST00000638163.1	ENSG00000215483.12	lncRNA	528	335.701	ENST00000638163	0	LINC00598	16.2881356413514	10939	528	0.0482676661486425	Extracellular_region	4	6	-181.2	0.0701049972842282	0.009572309197892	0.0163646027846195
ENST00000638164.2	ENSG00000214725.9	transcribed_unitary_pseudogene	321	137.666	ENST00000638164	1	CDIPTOSP	35.3188170861054	1135	321	0.282819383259912	Extracellular_region	4	6	-87.5	-0.0193919857107437	0.47407444615145	0.537958557323291
ENST00000638165.1	ENSG00000147862.18	processed_transcript	1783	1590.08	ENST00000638165	0	NFIB	26.0612408111511	37418	1783	0.0476508632209097	Mitochondria	2	2	-501.8	0.0985669612261991	0.000265119978746781	0.000570623215478394
ENST00000638166.1	ENSG00000283873.1	protein_coding	585	392.438	ENST00000638166	1	SSU72P4	0	585	585	1	Extracellular_region	1	0	-184.1	0.0811641707741387	0.00269192970263599	0.00502975596075316
ENST00000638167.1	ENSG00000197563.11	protein_coding	4195	4002.08	ENST00000638167	0	PIGN	68.882851713393	142757	4195	0.0293855993051129	Extracellular_region	26	50	-1123.9	-0.0334652182434009	0.216601264176281	0.273805215965128
ENST00000638170.2	ENSG00000259330.3	protein_coding	3024	2831.08	ENST00000638170	1	INAFM2	51.7556631185736	3024	3024	1	Extracellular_region	1	0	-1240.9	-0.293369501268507	1.68830278454666e-28	2.50200246712975e-27
ENST00000638172.1	ENSG00000255221.4	transcribed_unprocessed_pseudogene	1198	1005.08	ENST00000638172	1	CARD17	10.7367484372303	8929	1198	0.134169559861127	Extracellular_region	9	16	-342.7	0.0158714862129955	0.557952034877369	0.61736068354591
ENST00000638173.1	ENSG00000284052.1	lncRNA	4744	4551.08	ENST00000638173	1	ENSG00000284052	16.5761392957939	40815	4744	0.11623177753277	Extracellular_region	6	10	-1322.21	0.164433470761755	9.88720856266386e-10	3.73557842976572e-09
ENST00000638174.1	ENSG00000284428.1	lncRNA	1989	1796.08	ENST00000638174	0	ENSG00000284428	62.0205719632652	2674	1989	0.743829468960359	Extracellular_region	2	2	-665.7	0.0692557401676536	0.0104839306274819	0.0178028183969485
ENST00000638175.1	ENSG00000138760.11	retained_intron	554	361.581	ENST00000638175	0	SCARB2	47.8541100074727	2031	554	0.272772033481044	Mitochondria	2	2	-138	0.268614392771073	5.45014184639549e-24	6.13853820171676e-23
ENST00000638178.1	ENSG00000115525.18	protein_coding	2034	1841.08	ENST00000638178	0	ST3GAL5	46.4140025226312	49482	2034	0.0411058566751546	Nucleus	6	10	-593.1	0.0350742371847883	0.195299265709189	0.250149503910044
ENST00000638180.1	ENSG00000256654.4	lncRNA	1029	836.08	ENST00000638180	0	ENSG00000256654	0	2672	1029	0.385104790419162	Nucleus	3	4	-378.3	0.0773921841273482	0.00422311514901492	0.00765496200543908
ENST00000638183.1	ENSG00000197563.11	protein_coding	4046	3853.08	ENST00000638183	0	PIGN	63.5439504754401	135228	4046	0.0299198390865797	Mitochondria	29	56	-1056.6	0.160400706848979	2.53250230686897e-09	9.22632347925243e-09
ENST00000638184.1	ENSG00000109911.19	protein_coding	1330	1137.08	ENST00000638184	0	ELP4	71.8402652519233	273924	1330	0.00485536134110191	Extracellular_region	9	16	-354.4	0.0198467007131817	0.463769032271104	0.528057502165683
ENST00000638185.1	ENSG00000087258.16	retained_intron	1162	969.08	ENST00000638185	0	GNAO1	35.1699996889683	119927	1162	0.00968922761346486	Nucleus	7	12	-340.1	0.0971593401578974	0.000324567191609716	0.00069057193178261
ENST00000638186.1	ENSG00000137700.18	processed_transcript	2074	1881.08	ENST00000638186	0	SLC37A4	73.5588976363761	5545	2074	0.374030658250676	Extracellular_region	9	16	-829.1	-0.158660074695673	3.77322986837445e-09	1.35226396762177e-08
ENST00000638187.2	ENSG00000084093.19	protein_coding	7031	6838.08	ENST00000638187	0	REST	71.8564255352919	27751	7031	0.253360239270657	Extracellular_region	3	4	-1890.7	-0.244519504341431	4.94589580821219e-20	4.2391825997597e-19
ENST00000638189.1	ENSG00000108433.17	nonsense_mediated_decay	1945	1752.08	ENST00000638189	0	GOSR2	47.0281289406596	43795	1945	0.0444114624957187	Nucleus	9	16	-571.1	0.121148495439293	7.17663541690437e-06	1.85972589299e-05
ENST00000638190.1	ENSG00000148795.7	protein_coding	1506	1313.08	ENST00000638190	0	CYP17A1	1.9287558883622	6942	1506	0.216940363007779	Extracellular_region	6	10	-512.3	0.139356590042386	2.35122652008109e-07	7.09862694992583e-07
ENST00000638192.1	ENSG00000284512.1	protein_coding	610	417.376	ENST00000638192	0	ENSG00000284512	51.816859962467	71963	610	0.00847657824159638	Nucleus	3	4	-201.8	0.0185846713416218	0.49267670351369	0.555855892645355
ENST00000638193.1	ENSG00000266173.7	protein_coding	1342	1149.08	ENST00000638193	0	STRADA	71.5804789549628	38187	1342	0.0351428496608794	Nucleus	12	22	-439.5	0.0242773642836516	0.370114134657609	0.435494348588211
ENST00000638195.1	ENSG00000224914.4	lncRNA	2252	2059.08	ENST00000638195	0	LINC00863	42.9319445138564	14380	2252	0.156606397774687	Extracellular_region	5	8	-772.6	-0.00462626822013535	0.86440776537619	0.888817011732789
ENST00000638199.1	ENSG00000236283.5	lncRNA	3611	3418.08	ENST00000638199	1	ENSG00000236283	30.0125312413079	253446	3611	0.0142476109309281	Extracellular_region	8	14	-948.3	0.319154375473817	1.07639642960681e-33	2.10889701446965e-32
ENST00000638203.1	ENSG00000156113.24	protein_coding	3840	3647.08	ENST00000638203	0	KCNMA1	45.1441786272824	760051	3840	0.00505229254352668	Nucleus	29	56	-1285.3	0.0236336890325528	0.382941131363515	0.448427090173385
ENST00000638208.2	ENSG00000257267.4	processed_transcript	2233	2040.08	ENST00000638208	0	ZNF271P	78.6828072635163	17817	2233	0.125329741258349	Extracellular_region	2	2	-594.4	-0.0543383967668629	0.0447256965165127	0.0673286576934807
ENST00000638210.1	ENSG00000087258.16	processed_transcript	2668	2475.08	ENST00000638210	0	GNAO1	30.4161275484969	163292	2668	0.0163388286015237	Extracellular_region	8	14	-802.2	0.0433615357331782	0.109306785829486	0.149990651414794
ENST00000638214.1	ENSG00000116748.22	processed_transcript	1283	1090.08	ENST00000638214	0	AMPD1	0	3051	1283	0.420517862995739	Extracellular_region	5	8	-349.3	0.0908492171193415	0.000778345911653844	0.00157073309919017
ENST00000638216.1	ENSG00000108433.17	protein_coding	3574	3381.08	ENST00000638216	0	GOSR2	81.7491663786125	18455	3574	0.19366025467353	Extracellular_region	6	10	-1210.1	0.010993449105232	0.68488727858303	0.733072262642598
ENST00000638217.1	ENSG00000272419.6	transcribed_unprocessed_pseudogene	143	20.588	ENST00000638217	1	LINC01145	41.7422432267519	1050	143	0.136190476190476	Extracellular_region	2	2	-37	-0.0744030371546235	0.00595622072396764	0.0105335636986933
ENST00000638218.1	ENSG00000279530.2	TEC	2733	2540.08	ENST00000638218	1	ENSG00000279530	82.8889759773844	2733	2733	1	Extracellular_region	1	0	-630.3	0.256593102272853	5.79498096301736e-22	5.69216112977284e-21
ENST00000638219.1	ENSG00000108433.17	nonsense_mediated_decay	1425	1232.08	ENST00000638219	0	GOSR2	53.3740659450513	45768	1425	0.0311352910330362	Nucleus	10	18	-492.4	0.0170071900552226	0.530124610787502	0.59129591681525
ENST00000638223.1	ENSG00000156113.24	protein_coding	4340	4147.08	ENST00000638223	0	KCNMA1	38.2724372950875	760475	4340	0.00570695946612315	Mitochondria	31	60	-1345.6	NA	NA	NA
ENST00000638224.1	ENSG00000134313.17	protein_coding	806	613.25	ENST00000638224	0	KIDINS220	77.7907011171244	33869	806	0.0237975730018601	Nucleus	7	12	-247.3	0.0694571882971448	0.0102609753643958	0.0174498131426483
ENST00000638225.1	ENSG00000109339.24	protein_coding	8941	8748.08	ENST00000638225	0	MAPK10	42.752833505215	349828	8941	0.0255582743519673	Extracellular_region	14	26	-2327.1	-0.195200258935341	3.45555794955794e-13	1.74922672060071e-12
ENST00000638227.1	ENSG00000115525.18	nonsense_mediated_decay	2489	2296.08	ENST00000638227	0	ST3GAL5	44.2413972315305	49807	2489	0.0499728953761519	Mitochondria	8	14	-764.1	0.138164851800806	2.98257889908286e-07	8.91676084745144e-07
ENST00000638228.2	ENSG00000284209.2	unprocessed_pseudogene	1021	828.08	ENST00000638228	1	ENSG00000284209	0	27495	1021	0.0371340243680669	Extracellular_region	8	14	-303.6	0.033400557018565	0.217490932800394	0.274770104147106
ENST00000638230.1	ENSG00000153187.20	nonsense_mediated_decay	1922	1729.08	ENST00000638230	0	HNRNPU	81.448414352973	17338	1922	0.11085476986965	Extracellular_region	15	28	-521.4	0.0827908198658746	0.00220425177730785	0.00417109808835984
ENST00000638232.1	ENSG00000230590.12	lncRNA	11246	11053.08	ENST00000638232	0	FTX	60.3917655805237	31050	11246	0.36219001610306	Extracellular_region	4	6	-3151.7	0.135369976466937	5.16963443522634e-07	1.50935277558728e-06
ENST00000638233.1	ENSG00000178445.10	processed_transcript	2046	1853.08	ENST00000638233	0	GLDC	37.846062286459	34994	2046	0.0584671657998514	Extracellular_region	11	20	-666.3	0.105470941417579	9.45989755073933e-05	0.000215398985585308
ENST00000638236.1	ENSG00000284600.1	lncRNA	976	783.18	ENST00000638236	0	ENSG00000284600	0	6339	976	0.153967502760688	Extracellular_region	3	4	-277.5	-0.504764954277303	3.88547166898528e-89	4.89262048097029e-87
ENST00000638237.1	ENSG00000089818.18	protein_coding	2517	2324.08	ENST00000638237	0	NECAP1	79.5192697404912	15503	2517	0.16235567309553	Extracellular_region	8	14	-759.9	-0.0802271103149815	0.00301573088475107	0.00559237285910111
ENST00000638240.1	ENSG00000283809.1	protein_coding	1669	1476.08	ENST00000638240	1	ENSG00000283809	20.405618441792	41495	1669	0.040221713459453	Nucleus	6	10	-641	0.0267624677958	0.323135629653548	0.387418180241323
ENST00000638241.1	ENSG00000124155.19	retained_intron	2006	1813.08	ENST00000638241	0	PIGT	50.503711902247	3114	2006	0.644187540141297	Extracellular_region	3	4	-799.9	0.113657321522156	2.56536297413372e-05	6.25239349539895e-05
ENST00000638246.1	ENSG00000124155.19	nonsense_mediated_decay	2032	1839.08	ENST00000638246	0	PIGT	70.9689222286584	10093	2032	0.201327652828693	Extracellular_region	11	20	-795.1	-0.00801632750348614	0.767303467181385	0.805978911195626
ENST00000638249.1	ENSG00000156113.24	nonsense_mediated_decay	1355	1162.08	ENST00000638249	0	KCNMA1	50.978141827102	625342	1355	0.00216681431920453	Mitochondria	15	28	-420.7	-0.00897635442090302	0.740385869259007	0.782293473009155
ENST00000638250.1	ENSG00000007372.25	protein_coding	1483	1290.08	ENST00000638250	0	PAX6	21.5452330411685	21111	1483	0.0702477381459902	Nucleus	11	20	-407.52	0.15266967612604	1.43958487521986e-08	4.88843013856084e-08
ENST00000638251.1	ENSG00000176225.15	nonsense_mediated_decay	4801	4608.08	ENST00000638251	0	RTTN	73.2126431109613	139819	4801	0.0343372503021764	Extracellular_region	35	68	-1448	0.0786154170105431	0.00365665281346492	0.00669550090838359
ENST00000638252.1	ENSG00000156113.24	protein_coding	3360	3167.08	ENST00000638252	0	KCNMA1	47.0147989721734	759579	3360	0.00442350301943577	Nucleus	28	54	-1096.8	-0.0788098229258893	0.00357327032495463	0.0065526279386344
ENST00000638253.1	ENSG00000113327.17	processed_transcript	1101	908.08	ENST00000638253	0	GABRG2	11.1523884636816	25422	1101	0.0433089450082606	Mitochondria	5	8	-282.2	-0.0196713809676774	0.467727550583442	0.531854236492548
ENST00000638254.1	ENSG00000165078.13	nonsense_mediated_decay	1870	1677.08	ENST00000638254	0	CPA6	2.40821026961116	324307	1870	0.00576614134138332	Extracellular_region	10	18	-504.6	-0.459307868193864	3.49071416372705e-72	2.82894213313349e-70
ENST00000638257.1	ENSG00000204271.13	protein_coding	4835	4642.08	ENST00000638257	0	SPIN3	67.901252778024	4944	4835	0.977953074433657	Nucleus	2	2	-1533.9	-0.00759391047382991	0.779238979552027	0.8161153239378
ENST00000638258.1	ENSG00000115525.18	protein_coding	455	263.657	ENST00000638258	0	ST3GAL5	16.2148845090672	39237	455	0.0115961974666769	Extracellular_region	3	4	-141.8	-0.0861702193684253	0.00143931380415987	0.00279816336338267
ENST00000638262.1	ENSG00000112425.16	protein_coding	2679	2486.08	ENST00000638262	0	EPM2A	58.3958074137913	110008	2679	0.0243527743436841	Extracellular_region	3	4	-861.4	-0.284241797974412	8.77865478531987e-27	1.17672532943843e-25
ENST00000638263.1	ENSG00000198198.17	retained_intron	4248	4055.08	ENST00000638263	0	SZT2	60.7040798696838	7464	4248	0.569131832797428	Extracellular_region	8	14	-1731.9	0.0447145861060951	0.098670518954083	0.136998883404639
ENST00000638269.1	ENSG00000120071.15	retained_intron	3365	3172.08	ENST00000638269	0	KANSL1	67.8570221277608	132492	3365	0.0253977598647466	Extracellular_region	4	6	-956.1	0.289868676022477	7.81751066500265e-28	1.11464062632246e-26
ENST00000638270.1	ENSG00000042429.12	retained_intron	2177	1984.08	ENST00000638270	0	MED17	60.9021919989019	6234	2177	0.34921398780879	Extracellular_region	3	4	-733.3	0.211068207507804	3.27648776919156e-15	1.95498307710153e-14
ENST00000638271.1	ENSG00000284490.1	unprocessed_pseudogene	216	58.027	ENST00000638271	1	ENSG00000284490	13.949205347677	5717	216	0.0377820535245758	Extracellular_region	2	2	-64.9	-0.0142980946702584	0.597638788119819	0.654100318097167
ENST00000638272.1	ENSG00000148795.7	protein_coding	1227	1034.08	ENST00000638272	0	CYP17A1	1.6990074468065	6816	1227	0.180017605633803	Extracellular_region	5	8	-416	0.0323747470903277	0.231957380899159	0.290589282219374
ENST00000638274.1	ENSG00000178445.10	protein_coding	878	685.212	ENST00000638274	0	GLDC	31.6898713743425	2312	878	0.379757785467128	Extracellular_region	3	4	-256.8	0.184339315577027	6.731560477102e-12	3.06803596007921e-11
ENST00000638275.1	ENSG00000120071.15	protein_coding	5352	5159.08	ENST00000638275	0	KANSL1	67.1049931729281	163484	5352	0.0327371485894644	Extracellular_region	14	26	-1885.4	0.102605982371281	0.000146207375488148	0.000325175148039271
ENST00000638276.1	ENSG00000266173.7	protein_coding	1865	1672.08	ENST00000638276	0	STRADA	70.1602456010376	38787	1865	0.0480831206332018	Extracellular_region	12	22	-636.8	0.0639290006318807	0.0181684281319031	0.0295237411763287
ENST00000638277.1	ENSG00000124155.19	nonsense_mediated_decay	879	686.211	ENST00000638277	0	PIGT	45.0740894637268	30693	879	0.0286384517642459	Extracellular_region	6	10	-312.6	0.0138424996055095	0.609365312507813	0.664791194256699
ENST00000638278.1	ENSG00000007372.25	processed_transcript	417	226.677	ENST00000638278	0	PAX6	7.57499418563679	417	417	1	Nucleus	1	0	-151.5	0.217972631567871	3.82637472343883e-16	2.46173582747413e-15
ENST00000638280.2	ENSG00000213921.8	protein_coding	820	627.244	ENST00000638280	1	LEUTX	0	7438	820	0.110244689432643	Nucleus	3	4	-219.4	0.0545776868767119	0.043791869785787	0.0660596992121067
ENST00000638281.1	ENSG00000131095.14	protein_coding	2099	1906.08	ENST00000638281	0	GFAP	0.633110471098085	5800	2099	0.361896551724138	Extracellular_region	7	12	-855.8	0.0108260175847662	0.68943472243395	0.737089757004655
ENST00000638282.1	ENSG00000070748.19	nonsense_mediated_decay	1485	1292.08	ENST00000638282	0	CHAT	0.132275132275133	27548	1485	0.0539059096849136	Nucleus	11	20	-507.9	0.00579204451572569	0.830704521093689	0.860302071961066
ENST00000638283.1	ENSG00000156113.24	protein_coding	3408	3215.08	ENST00000638283	0	KCNMA1	49.2935464130737	519100	3408	0.00656520901560393	Nucleus	30	58	-1077.8	-0.0256210920576807	0.344208506471495	0.409116137073363
ENST00000638284.1	ENSG00000243316.7	processed_transcript	470	278.385	ENST00000638284	1	GUCY2GP	0	6992	470	0.0672196796338673	Nucleus	5	8	-149.5	0.0073554431968991	0.786000174522083	0.821895740576386
ENST00000638287.1	ENSG00000284294.1	retained_intron	1214	1021.08	ENST00000638287	0	ENSG00000284294	5.25591907610088	8247	1214	0.147205044258518	Nucleus	2	2	-393.3	0.094153608652636	0.000495562642016927	0.0010271489490874
ENST00000638288.1	ENSG00000115525.18	nonsense_mediated_decay	2995	2802.08	ENST00000638288	0	ST3GAL5	40.9316992178796	49516	2995	0.0604854996364811	Nucleus	10	18	-925.1	-0.0897115310841127	0.000906224015554611	0.00181279789006284
ENST00000638289.1	ENSG00000204271.13	protein_coding	4614	4421.08	ENST00000638289	0	SPIN3	71.0293654376134	4614	4614	1	Mitochondria	1	0	-1431.2	0.165168801585847	8.30792482026305e-10	3.16041931863457e-09
ENST00000638291.1	ENSG00000120071.15	processed_transcript	745	552.259	ENST00000638291	0	KANSL1	73.9412724916331	2913	745	0.255750085822176	Extracellular_region	5	8	-233.8	-0.0158897622602142	0.557498669476807	0.616945940864546
ENST00000638294.1	ENSG00000042429.12	protein_coding	809	616.247	ENST00000638294	0	MED17	68.1195194284854	12080	809	0.0669701986754967	Nucleus	5	8	-291.8	0.000970724660717952	0.971416752269814	0.97687209904167
ENST00000638295.1	ENSG00000138760.11	protein_coding	4507	4314.08	ENST00000638295	0	SCARB2	86.0033960547787	75777	4507	0.0594771500587249	Extracellular_region	12	22	-1189.1	0.0619617084223635	0.0220599441489931	0.0352897068321001
ENST00000638296.1	ENSG00000036828.17	retained_intron	662	469.314	ENST00000638296	0	CASR	0	3368	662	0.196555819477435	Extracellular_region	2	2	-199.4	0.0124696287107234	0.645302649201648	0.69758167375145
ENST00000638298.1	ENSG00000176225.15	protein_coding	892	699.207	ENST00000638298	0	RTTN	73.5162135156674	18947	892	0.0470786931968122	Nucleus	6	10	-245.1	0.00120012263884981	0.964666058036142	0.971266639846862
ENST00000638301.1	ENSG00000153187.20	nonsense_mediated_decay	3650	3457.08	ENST00000638301	0	HNRNPU	66.0125621781266	7372	3650	0.49511665762344	Extracellular_region	9	16	-941.8	-0.0182918589506088	0.499519062049618	0.562392809690047
ENST00000638304.1	ENSG00000131095.14	protein_coding	2139	1946.08	ENST00000638304	0	GFAP	15.7718546202054	8095	2139	0.264237183446572	Extracellular_region	4	6	-848.3	0.131677112575534	1.0515190904327e-06	2.97733371638045e-06
ENST00000638306.1	ENSG00000156113.24	protein_coding	3811	3618.08	ENST00000638306	0	KCNMA1	49.1673652617706	760051	3811	0.00501413720921359	Nucleus	28	54	-1279	-0.0208890618580946	0.440622519279136	0.505593974361405
ENST00000638309.1	ENSG00000266173.7	protein_coding	1383	1190.08	ENST00000638309	0	STRADA	66.8808601503597	37313	1383	0.0370648299520274	Nucleus	11	20	-471.8	0.0451120767171332	0.0957078732615985	0.133349166323033
ENST00000638310.1	ENSG00000180264.11	nonsense_mediated_decay	961	768.183	ENST00000638310	0	ADGRD2	0	9336	961	0.102934875749786	Extracellular_region	9	16	-434.2	-0.114384871971503	2.27444246170036e-05	5.57751308683354e-05
ENST00000638311.1	ENSG00000283154.3	protein_coding	600	407.397	ENST00000638311	0	IQCJ-SCHIP1	55.0637647597697	131971	600	0.00454645338748664	Extracellular_region	4	6	-159.8	-0.148573828488364	3.49177315239696e-08	1.14336520992347e-07
ENST00000638312.1	ENSG00000284430.1	lncRNA	5059	4866.08	ENST00000638312	1	ENSG00000284430	0	47678	5059	0.106107638743236	Extracellular_region	6	10	-1819.14	-0.224716514102507	4.37305615111661e-17	3.02129063955738e-16
ENST00000638313.1	ENSG00000109339.24	protein_coding	3971	3778.08	ENST00000638313	0	MAPK10	48.2497503955082	342865	3971	0.0115818179166727	Extracellular_region	14	26	-1125.2	0.0879037737743694	0.00114998215887814	0.0022676073061687
ENST00000638316.1	ENSG00000164199.18	retained_intron	2221	2028.08	ENST00000638316	0	ADGRV1	48.0213943124303	67897	2221	0.0327113127236844	Extracellular_region	6	10	-618.3	0.276604802869522	2.14272528381003e-25	2.641152228984e-24
ENST00000638317.1	ENSG00000109911.19	protein_coding	450	258.752	ENST00000638317	0	ELP4	62.67471817445	133579	450	0.00336879299889953	Extracellular_region	3	4	-96	0.0944250514656208	0.000477214625881083	0.000991363528268996
ENST00000638319.1	ENSG00000102359.9	processed_transcript	584	391.442	ENST00000638319	0	SRPX2	47.8820458386432	15121	584	0.0386217842735269	Nucleus	5	8	-188.1	-0.0343833113210294	0.204250608069138	0.260112716800111
ENST00000638320.2	ENSG00000205838.14	protein_coding	1225	1032.08	ENST00000638320	0	TTC23L	45.0619299484972	41086	1225	0.0298155089324831	Nucleus	9	16	-382.9	0.0547488461465403	0.0431340578360604	0.0651634609922559
ENST00000638321.1	ENSG00000115525.18	nonsense_mediated_decay	2140	1947.08	ENST00000638321	0	ST3GAL5	43.4705548081492	24269	2140	0.0881783345008035	Extracellular_region	6	10	-594.8	-0.0991320540512851	0.000244257631053852	0.000528040631225428
ENST00000638322.1	ENSG00000187735.15	protein_coding	135	17.336	ENST00000638322	0	TCEA1	71.800611214349	12024	135	0.0112275449101796	Extracellular_region	3	4	-31.4	-0.00584531704527869	0.829171297861392	0.858968599768944
ENST00000638323.1	ENSG00000196557.13	protein_coding	8048	7855.08	ENST00000638323	0	CACNA1H	8.89497890369636	68531	8048	0.117435904918942	Extracellular_region	35	68	-3782.2	-0.30258425008565	2.69439356283019e-30	4.41596580355071e-29
ENST00000638325.1	ENSG00000161551.15	protein_coding	523	330.739	ENST00000638325	0	ZNF577	76.8222138269977	12562	523	0.0416334978506607	Extracellular_region	4	6	-146.1	-0.117023302446255	1.46110909566055e-05	3.65928649179145e-05
ENST00000638329.1	ENSG00000197563.11	protein_coding	2367	2174.08	ENST00000638329	0	PIGN	74.903849324678	74485	2367	0.0317782103779284	Mitochondria	15	28	-605.6	0.0154174993927522	0.569270994537098	0.627865140896968
ENST00000638331.1	ENSG00000144824.21	protein_coding	2626	2433.08	ENST00000638331	0	PHLDB2	61.9091123947467	26962	2626	0.0973963355834137	Extracellular_region	10	18	-665.2	-0.316567160410037	3.77545597920693e-33	7.20903693015715e-32
ENST00000638334.1	ENSG00000089818.18	protein_coding	728	535.262	ENST00000638334	0	NECAP1	51.4326148283727	3273	728	0.222425908952032	Extracellular_region	2	2	-223.8	0.047881577385731	0.0769903920331319	0.109837244583989
ENST00000638336.1	ENSG00000117620.15	protein_coding	2438	2245.08	ENST00000638336	0	SLC35A3	75.1515168960498	54009	2438	0.0451406247106964	Extracellular_region	6	10	-636	0.00347608093532995	0.897903895538818	0.916713900678578
ENST00000638337.1	ENSG00000008056.14	retained_intron	585	392.438	ENST00000638337	0	SYN1	17.1207511096285	2305	585	0.253796095444685	Mitochondria	3	4	-183	0.175244305527543	7.07122573669383e-11	2.95328875815947e-10
ENST00000638338.1	ENSG00000117620.15	protein_coding	2890	2697.08	ENST00000638338	0	SLC35A3	81.9882808599839	56601	2890	0.0510591685659264	Extracellular_region	7	12	-726.7	-0.15407746523664	1.05579135538898e-08	3.63083985835253e-08
ENST00000638341.1	ENSG00000204271.13	processed_transcript	703	510.285	ENST00000638341	0	SPIN3	77.3179113727236	7403	703	0.0949615020937458	Extracellular_region	3	4	-186.1	0.111730191705538	3.51644391557223e-05	8.43167531337784e-05
ENST00000638342.1	ENSG00000219545.12	nonsense_mediated_decay	941	748.185	ENST00000638342	0	UMAD1	64.9250114276805	236905	941	0.00397205630949115	Extracellular_region	5	8	-252.9	0.131438817537798	1.10009954262479e-06	3.10867060854433e-06
ENST00000638346.1	ENSG00000007372.25	protein_coding	1863	1670.08	ENST00000638346	0	PAX6	19.309703693339	14254	1863	0.130700154342641	Extracellular_region	10	18	-612.5	0.0317375120971774	0.241280535958795	0.300711307529548
ENST00000638347.1	ENSG00000109911.19	protein_coding	1651	1458.08	ENST00000638347	0	ELP4	68.1806566468882	210196	1651	0.00785457382633352	Extracellular_region	10	18	-436.6	0.220790500255418	1.55930906422985e-16	1.03398163622763e-15
ENST00000638348.2	ENSG00000161551.15	protein_coding	8291	8098.08	ENST00000638348	1	ZNF577	65.9646937362488	20904	8291	0.396622655951014	Nucleus	6	10	-2613	0.240028125932936	2.43441495649193e-19	1.98644834568416e-18
ENST00000638351.1	ENSG00000156113.24	protein_coding	3849	3656.08	ENST00000638351	0	KCNMA1	44.6080948164047	760051	3849	0.00506413385417558	Nucleus	30	58	-1285.4	NA	NA	NA
ENST00000638353.1	ENSG00000124155.19	protein_coding	970	777.18	ENST00000638353	0	PIGT	73.1467441250779	5442	970	0.17824329290702	Extracellular_region	7	12	-338.8	-0.0226242024923665	0.403597907304368	0.469205037086008
ENST00000638356.1	ENSG00000283907.1	lncRNA	494	302.043	ENST00000638356	0	ENSG00000283907	11.9816059929764	23999	494	0.0205841910079587	Extracellular_region	3	4	-147.2	0.301440809964458	4.53956497269931e-30	7.34324010206866e-29
ENST00000638357.1	ENSG00000143473.13	protein_coding	3740	3547.08	ENST00000638357	0	KCNH1	28.3383687523909	337582	3740	0.0110787897458988	Extracellular_region	5	8	-1352.8	0.133434032603965	7.51867424579497e-07	2.15999794473599e-06
ENST00000638358.1	ENSG00000281571.2	TEC	1055	862.08	ENST00000638358	0	ENSG00000281571	16.5507851560979	1055	1055	1	Extracellular_region	1	0	-482.3	0.148473131570888	3.56760044545677e-08	1.16704475103187e-07
ENST00000638360.1	ENSG00000137700.18	processed_transcript	1912	1719.08	ENST00000638360	0	SLC37A4	69.2807034763402	6467	1912	0.295654863151384	Extracellular_region	9	16	-763	-0.159219458724032	3.32101101685091e-09	1.19686437674952e-08
ENST00000638361.1	ENSG00000156113.24	processed_transcript	580	387.457	ENST00000638361	0	KCNMA1	34.7975719451468	24041	580	0.0241254523522316	Extracellular_region	4	6	-164.6	-0.0829628235263673	0.0021577220817057	0.00408860977023109
ENST00000638362.1	ENSG00000226752.10	processed_transcript	610	417.376	ENST00000638362	0	CUTALP	69.0655004176355	4926	610	0.123832724319935	Extracellular_region	3	4	-203.1	0.0482143157916084	0.074957336716336	0.107212535637986
ENST00000638366.1	ENSG00000129159.9	nonsense_mediated_decay	660	467.316	ENST00000638366	0	KCNC1	21.3345187376238	9480	660	0.069620253164557	Extracellular_region	4	6	-202.9	-0.053772605792165	0.0470006072601225	0.0704276003191234
ENST00000638368.1	ENSG00000186148.13	transcribed_unprocessed_pseudogene	961	768.183	ENST00000638368	1	ENSG00000186148	2.55952622545455	26414	961	0.0363822215491785	Nucleus	8	14	-309	-0.0314153965299559	0.246092271557071	0.305958224344318
ENST00000638369.1	ENSG00000197563.11	protein_coding	4205	4012.08	ENST00000638369	0	PIGN	78.3723860167947	142345	4205	0.0295409041413467	Extracellular_region	30	58	-1141.2	-0.164514047183158	9.70081472110333e-10	3.66782970011646e-09
ENST00000638370.1	ENSG00000156113.24	processed_transcript	1515	1322.08	ENST00000638370	0	KCNMA1	32.8229052335548	117724	1515	0.012869083619313	Extracellular_region	10	18	-428.2	0.0444451211180841	0.100720213489159	0.139513092234613
ENST00000638371.1	ENSG00000117620.15	protein_coding	2298	2105.08	ENST00000638371	0	SLC35A3	54.7099971000692	58372	2298	0.0393681902281916	Extracellular_region	8	14	-730.7	-0.137160394866908	3.63902731486434e-07	1.07865962465004e-06
ENST00000638372.1	ENSG00000138760.11	retained_intron	4811	4618.08	ENST00000638372	0	SCARB2	67.3715465197246	52339	4811	0.0919199831865339	Extracellular_region	11	20	-1433.3	0.123145089138129	5.0448047288651e-06	1.32983313354467e-05
ENST00000638373.1	ENSG00000240520.7	processed_transcript	664	471.311	ENST00000638373	0	UOX	6.71749465250462	884	664	0.751131221719457	Extracellular_region	3	4	-153.5	0.125154414440744	3.51875577010475e-06	9.43501840316855e-06
ENST00000638374.1	ENSG00000108433.17	protein_coding	2683	2490.08	ENST00000638374	0	GOSR2	84.8586064812149	17616	2683	0.15230472297911	Extracellular_region	6	10	-889.1	0.049926013518737	0.0651799393598443	0.0945274668285002
ENST00000638375.1	ENSG00000206503.13	protein_coding	975	782.18	ENST00000638375	0	HLA-A	56.3817215114132	2727	975	0.357535753575358	Extracellular_region	6	10	-408.3	-0.159606488632918	3.03945563446975e-09	1.09910264918192e-08
ENST00000638376.1	ENSG00000109911.19	nonsense_mediated_decay	1096	903.08	ENST00000638376	0	ELP4	76.3797262451795	140272	1096	0.00781339112581271	Mitochondria	10	18	-308.2	0.0277758622334584	0.305145197261787	0.368823063922179
ENST00000638378.1	ENSG00000184144.12	protein_coding	4447	4254.08	ENST00000638378	0	CNTN2	19.0163352079861	31961	4447	0.139138324833391	Extracellular_region	23	44	-1801.3	0.0254198988042588	0.348011947541285	0.413068280874355
ENST00000638383.1	ENSG00000124155.19	nonsense_mediated_decay	2235	2042.08	ENST00000638383	0	PIGT	68.8377376476772	10120	2235	0.220849802371542	Extracellular_region	12	22	-865.2	-0.0359513202391336	0.184354455880911	0.237848393958085
ENST00000638384.1	ENSG00000109911.19	processed_transcript	576	383.471	ENST00000638384	0	ELP4	59.9144963932775	21721	576	0.0265181161088348	Mitochondria	3	4	-152.1	0.123618475353904	4.63662107230191e-06	1.2270687846891e-05
ENST00000638386.1	ENSG00000204271.13	protein_coding	4461	4268.08	ENST00000638386	0	SPIN3	69.4554675550551	4753	4461	0.938565116768357	Mitochondria	2	2	-1368.7	-0.0150347635412678	0.578897776300133	0.636853192453088
ENST00000638387.1	ENSG00000124155.19	nonsense_mediated_decay	2170	1977.08	ENST00000638387	0	PIGT	67.2433674865924	10063	2170	0.2156414588095	Extracellular_region	12	22	-827	-0.132644663915137	8.74626920825503e-07	2.49646939352503e-06
ENST00000638394.2	ENSG00000163637.13	protein_coding	9947	9754.08	ENST00000638394	1	PRICKLE2	23.0296914814174	133231	9947	0.0746598013975726	Nucleus	8	14	-3091.7	-0.221644945057635	1.18483076079404e-16	7.92874862626217e-16
ENST00000638395.1	ENSG00000129159.9	retained_intron	849	656.227	ENST00000638395	0	KCNC1	20.455675300791	8499	849	0.0998941051888457	Nucleus	3	4	-254.5	-0.00186300372282169	0.945174797271895	0.95556896552844
ENST00000638396.1	ENSG00000283783.1	miRNA	96	7.521	ENST00000638396	1	MIR622	0	96	96	1	Extracellular_region	1	0	-32.3	-0.0881093192695634	0.00111949380609766	0.00221087180768419
ENST00000638400.1	ENSG00000131095.14	nonsense_mediated_decay	1106	913.08	ENST00000638400	0	GFAP	17.8948134314897	7367	1106	0.150128953441021	Extracellular_region	4	6	-430.4	0.061748937388233	0.0225213752375546	0.0359684758040261
ENST00000638408.1	ENSG00000284283.1	protein_coding	597	404.41	ENST00000638408	1	TAF11L4	0	597	597	1	Nucleus	1	0	-228.2	0.0580884153143676	0.0318749593977693	0.0494366369704378
ENST00000638409.1	ENSG00000138760.11	retained_intron	2753	2560.08	ENST00000638409	0	SCARB2	23.2593633466448	2753	2753	1	Mitochondria	1	0	-831.5	0.139572813550782	2.25143789236715e-07	6.81128626010665e-07
ENST00000638410.1	ENSG00000082212.13	protein_coding	2289	2096.08	ENST00000638410	0	ME2	83.0675887780779	68361	2289	0.0334840040373897	Extracellular_region	17	32	-618.9	0.00900010322330841	0.739723846198446	0.781719468116685
ENST00000638411.1	ENSG00000187730.9	protein_coding	1282	1089.08	ENST00000638411	0	GABRD	0	10751	1282	0.119244721421263	Extracellular_region	9	16	-544.3	0.174436329455207	8.66311089468962e-11	3.58896308399336e-10
ENST00000638412.1	ENSG00000234442.4	retained_intron	222	61.775	ENST00000638412	0	ENSG00000234442	13.2198991186909	887	222	0.250281848928974	Extracellular_region	3	4	-64.4	0.0288126049750787	0.287440421343697	0.350108298740882
ENST00000638415.1	ENSG00000124155.19	nonsense_mediated_decay	1738	1545.08	ENST00000638415	0	PIGT	54.4077605291694	13409	1738	0.129614438063987	Extracellular_region	11	20	-571.6	0.11200430299672	3.36323250997741e-05	8.08277043398802e-05
ENST00000638416.1	ENSG00000283709.1	processed_transcript	868	675.216	ENST00000638416	0	FAM238C	0	3718	868	0.233458848843464	Extracellular_region	2	2	-209.8	-0.00646449187645549	0.811400101753151	0.843749533207711
ENST00000638417.1	ENSG00000134323.12	protein_coding	1693	1500.08	ENST00000638417	0	MYCN	0	6442	1693	0.262806581806892	Extracellular_region	2	2	-531.7	0.271252067175322	1.89522428767283e-24	2.19647773283801e-23
ENST00000638419.1	ENSG00000149403.13	protein_coding	3593	3400.08	ENST00000638419	0	GRIK4	8.92266078055147	474940	3593	0.00756516612624753	Extracellular_region	21	40	-1420.6	-0.00468313719543005	0.86275739887981	0.887431036098154
ENST00000638421.1	ENSG00000036828.17	protein_coding	5088	4895.08	ENST00000638421	0	CASR	2.44409742302315	102271	5088	0.0497501735584868	Extracellular_region	7	12	-1778.1	-0.0300813412416327	0.266733859392628	0.328252885500763
ENST00000638422.1	ENSG00000121897.15	nonsense_mediated_decay	1776	1583.08	ENST00000638422	0	LIAS	62.3384735174661	18346	1776	0.0968058432355827	Extracellular_region	12	22	-516.5	-0.0719337883286322	0.00784500064998888	0.0136041623430681
ENST00000638423.1	ENSG00000161551.15	protein_coding	512	319.845	ENST00000638423	0	ZNF577	72.2709354189867	9534	512	0.0537025382840361	Extracellular_region	5	8	-172.1	-0.264389231993352	2.88839202877867e-23	3.09328495673042e-22
ENST00000638424.1	ENSG00000197563.11	nonsense_mediated_decay	3708	3515.08	ENST00000638424	0	PIGN	79.6064192020212	141503	3708	0.0262043914263302	Mitochondria	29	56	-1008.5	0.177166943130862	4.34503384501401e-11	1.84820085813862e-10
ENST00000638426.1	ENSG00000263465.5	nonsense_mediated_decay	560	367.549	ENST00000638426	0	SRSF8	82.7166962050997	1031	560	0.543161978661494	Extracellular_region	2	2	-151.8	-0.426841721375512	1.49333005716365e-61	9.00847565397874e-60
ENST00000638429.1	ENSG00000107779.14	nonsense_mediated_decay	5632	5439.08	ENST00000638429	0	BMPR1A	57.4229198705344	176225	5632	0.031959143140871	Mitochondria	14	26	-1900.4	-0.305838104653461	6.0282137789896e-31	1.02417812879246e-29
ENST00000638430.1	ENSG00000121897.15	nonsense_mediated_decay	1237	1044.08	ENST00000638430	0	LIAS	78.8289956857734	16664	1237	0.0742318771003361	Extracellular_region	8	14	-346.6	-0.196472587946931	2.41223590823087e-13	1.23724062881441e-12
ENST00000638434.1	ENSG00000270181.3	nonsense_mediated_decay	615	422.37	ENST00000638434	0	BIVM-ERCC5	87.2900505245238	39613	615	0.0155252063716457	Extracellular_region	7	12	-140	0.00609560851341789	0.82197651204887	0.852749337137256
ENST00000638435.1	ENSG00000197563.11	protein_coding	4382	4189.08	ENST00000638435	0	PIGN	75.1641571924986	142701	4382	0.0307075633667599	Mitochondria	29	56	-1187.3	-0.152948604176669	1.35411183853582e-08	4.61020844611306e-08
ENST00000638436.1	ENSG00000163637.13	retained_intron	4446	4253.08	ENST00000638436	0	PRICKLE2	27.6728513522805	4446	4446	1	Nucleus	1	0	-1344.07	0.0944938894751059	0.000472663238658392	0.000982537097954119
ENST00000638437.1	ENSG00000230590.12	lncRNA	12267	12074.08	ENST00000638437	0	FTX	59.1695570557986	66391	12267	0.184769019897275	Extracellular_region	4	6	-3580.8	0.214373788506488	1.18276809447366e-15	7.3114198602717e-15
ENST00000638439.1	ENSG00000243422.3	processed_transcript	1138	945.08	ENST00000638439	0	RPL23AP49	2.39197530864198	45882	1138	0.0248027548929864	Mitochondria	3	4	-306.4	-0.120716683556299	7.73953710164727e-06	1.99842783215953e-05
ENST00000638442.1	ENSG00000113319.13	protein_coding	2842	2649.08	ENST00000638442	0	RASGRF2	8.54941329513595	127841	2842	0.0222307397470295	Mitochondria	10	18	-828.6	-0.354378282986856	1.15837937698256e-41	3.31027092297513e-40
ENST00000638443.1	ENSG00000149311.20	nonsense_mediated_decay	2146	1953.08	ENST00000638443	0	ATM	45.9190138003683	6812	2146	0.315032295948326	Extracellular_region	5	8	-755.7	0.102773434986636	0.00014257686810232	0.000317579205416719
ENST00000638445.1	ENSG00000124155.19	nonsense_mediated_decay	2088	1895.08	ENST00000638445	0	PIGT	57.5913865736482	10061	2088	0.207534042341716	Extracellular_region	12	22	-794	-0.0979758945792497	0.000288719057130358	0.000618432289320574
ENST00000638446.1	ENSG00000284237.1	lncRNA	7440	7247.08	ENST00000638446	0	LINC02767	8.96163193561438	10038	7440	0.741183502689779	Nucleus	5	8	-2641.7	-0.186040827411369	4.27694076598708e-12	1.98405177759034e-11
ENST00000638448.1	ENSG00000250361.9	protein_coding	363	175.54	ENST00000638448	0	GYPB	2.12502836396642	21748	363	0.0166911899944823	Extracellular_region	5	8	-83	0.0569988155111116	0.035234278289937	0.0541771994508599
ENST00000638449.1	ENSG00000184144.12	retained_intron	1876	1683.08	ENST00000638449	0	CNTN2	17.6180810839984	9059	1876	0.207086874931008	Extracellular_region	11	20	-772.6	-0.0161425955851502	0.55124519705178	0.611027992586467
ENST00000638451.1	ENSG00000121897.15	protein_coding	1159	966.08	ENST00000638451	0	LIAS	71.64365889102	18476	1159	0.06273002814462	Extracellular_region	7	12	-335.2	0.255782460171375	7.86982251553814e-22	7.65883051083567e-21
ENST00000638452.2	ENSG00000283782.2	protein_coding	7893	7700.08	ENST00000638452	1	ENSG00000283782	72.5046978708062	235248	7893	0.033551826157927	Extracellular_region	27	52	-2078.7	0.142704495187192	1.19253699444391e-07	3.70688646253695e-07
ENST00000638454.1	ENSG00000279169.3	protein_coding	1331	1138.08	ENST00000638454	0	PRAMEF13	0	1801	1331	0.739033870072182	Extracellular_region	2	2	-414.5	0.0561179431497661	0.0381664579326534	0.058290890581591
ENST00000638455.1	ENSG00000256654.4	retained_intron	1388	1195.08	ENST00000638455	0	ENSG00000256654	0	7679	1388	0.180752702174762	Extracellular_region	6	10	-543.1	0.133156414121561	7.93020121479187e-07	2.27288756139237e-06
ENST00000638458.1	ENSG00000102359.9	protein_coding	936	743.186	ENST00000638458	0	SRPX2	44.1773005346871	20562	936	0.0455208637292092	Extracellular_region	7	12	-310.5	0.00568356793121209	0.833828543145585	0.862926915976982
ENST00000638462.1	ENSG00000284095.1	TEC	1354	1161.08	ENST00000638462	1	ENSG00000284095	5.62117608467681	1354	1354	1	Extracellular_region	1	0	-694.5	0.139741322508205	2.17651655208895e-07	6.59585187400325e-07
ENST00000638464.1	ENSG00000080493.18	protein_coding	468	276.422	ENST00000638464	0	SLC4A4	52.767445507682	103352	468	0.00452821425806951	Mitochondria	4	6	-137.4	0.00889478915592837	0.74266104776414	0.784269496513508
ENST00000638465.1	ENSG00000165731.21	protein_coding	773	580.252	ENST00000638465	0	RET	51.3395643293861	2352	773	0.328656462585034	Extracellular_region	2	2	-283.4	0.100756848212394	0.000192520000888317	0.000421779508059022
ENST00000638467.1	ENSG00000134376.17	protein_coding	4348	4155.08	ENST00000638467	0	CRB1	4.06002600971615	174223	4348	0.02495652124002	Mitochondria	11	20	-1295	-0.00513237840588395	0.849741784066324	0.876323202856968
ENST00000638468.1	ENSG00000108433.17	nonsense_mediated_decay	1788	1595.08	ENST00000638468	0	GOSR2	39.7917805166451	35837	1788	0.0498925691324609	Nucleus	5	8	-551.7	-0.0210480274664858	0.43715162935314	0.502245496716483
ENST00000638469.1	ENSG00000168267.7	protein_coding	408	217.99	ENST00000638469	0	PTF1A	0	1434	408	0.284518828451883	Extracellular_region	2	2	-109.4	0.0371742555422661	0.169860322810956	0.221292752765607
ENST00000638470.1	ENSG00000231793.6	retained_intron	579	386.459	ENST00000638470	0	DOC2GP	6.6634049255359	944	579	0.613347457627119	Extracellular_region	2	2	-265.9	0.123534219613687	4.70688147930359e-06	1.24491892951071e-05
ENST00000638471.1	ENSG00000034971.17	nonsense_mediated_decay	1571	1378.08	ENST00000638471	0	MYOC	0	17213	1571	0.0912682275024691	Extracellular_region	4	6	-496.3	-0.320868032889565	4.65615313912115e-34	9.30814012578651e-33
ENST00000638473.1	ENSG00000153253.19	nonsense_mediated_decay	8724	8531.08	ENST00000638473	0	SCN3A	47.6249821019471	99206	8724	0.087938229542568	Mitochondria	27	52	-2317.6	0.162175864115552	1.67880773651432e-09	6.21834157621997e-09
ENST00000638475.1	ENSG00000153187.20	protein_coding	2698	2505.08	ENST00000638475	0	HNRNPU	70.1947340487183	10153	2698	0.265734265734266	Extracellular_region	14	26	-794.9	0.100761739511823	0.000192381078057672	0.000421501694260679
ENST00000638477.2	ENSG00000177301.16	protein_coding	9760	9567.08	ENST00000638477	0	KCNA2	8.38488668002332	13271	9760	0.73543817346093	Extracellular_region	4	6	-3318.37	-0.165623560265	7.45727112996456e-10	2.84888182275464e-09
ENST00000638478.1	ENSG00000124155.19	protein_coding	1076	883.08	ENST00000638478	0	PIGT	74.8366901369696	5374	1076	0.200223297357648	Extracellular_region	8	14	-391.9	-0.04478883291882	0.0981116427930438	0.13630684283777
ENST00000638481.1	ENSG00000204271.13	nonsense_mediated_decay	2050	1857.08	ENST00000638481	0	SPIN3	67.380649113611	4379	2050	0.46814341173784	Mitochondria	4	6	-625.8	0.0531641842471397	0.0495546407086267	0.0738742115965509
ENST00000638482.1	ENSG00000109911.19	protein_coding	3084	2891.08	ENST00000638482	0	ELP4	56.3728712344224	154682	3084	0.0199376785922085	Extracellular_region	10	18	-736.1	0.213976697917149	1.33796313943102e-15	8.23898809822941e-15
ENST00000638483.1	ENSG00000284234.1	protein_coding	597	404.41	ENST00000638483	1	TAF11L5	0	597	597	1	Nucleus	1	0	-227.5	0.091819400613672	0.000682735412242248	0.00138856887989617
ENST00000638484.1	ENSG00000115525.18	nonsense_mediated_decay	2622	2429.08	ENST00000638484	0	ST3GAL5	43.0559434218484	49763	2622	0.0526897494122139	Mitochondria	8	14	-774	-0.0650004020325125	0.0163128894161709	0.0267411653960967
ENST00000638485.1	ENSG00000284171.1	unprocessed_pseudogene	296	116.36	ENST00000638485	1	ENSG00000284171	0	296	296	1	Extracellular_region	1	0	-44.5	-0.0567497560918776	0.0360431820596414	0.0553127283221262
ENST00000638486.2	ENSG00000249662.6	protein_coding	1223	1030.08	ENST00000638486	1	LINC02218	0	42820	1223	0.0285614198972443	Extracellular_region	4	6	-403.5	0.123504154309353	4.73219849796559e-06	1.25131602467812e-05
ENST00000638487.1	ENSG00000042429.12	nonsense_mediated_decay	3622	3429.08	ENST00000638487	0	MED17	66.6423252584803	29027	3622	0.124780376890481	Mitochondria	13	24	-1102.3	-0.188264274843027	2.34913222466524e-12	1.11292218466452e-11
ENST00000638488.1	ENSG00000131095.14	retained_intron	2641	2448.08	ENST00000638488	0	GFAP	15.874430578003	8074	2641	0.327099331186525	Nucleus	4	6	-1044.3	0.0293976172457254	0.277761731972286	0.339882153690756
ENST00000638489.1	ENSG00000124155.19	protein_coding	957	764.183	ENST00000638489	0	PIGT	74.9956278541588	4491	957	0.21309285237141	Nucleus	8	14	-350.7	0.208244602792172	7.71989400468851e-15	4.47041613804731e-14
ENST00000638495.1	ENSG00000283945.1	transcribed_unprocessed_pseudogene	1040	847.08	ENST00000638495	1	LINC00032	1.22950819672131	32824	1040	0.0316841335608092	Extracellular_region	10	18	-268.7	0.00513849524121177	0.849564838007276	0.876174114657928
ENST00000638498.1	ENSG00000143473.13	protein_coding	3479	3286.08	ENST00000638498	0	KCNH1	23.5481425542415	457260	3479	0.00760836285701789	Nucleus	12	22	-1229.3	0.00740357166178566	0.784634284502229	0.820738825774263
ENST00000638499.1	ENSG00000109339.24	nonsense_mediated_decay	2565	2372.08	ENST00000638499	0	MAPK10	56.9716556430456	436883	2565	0.00587113712366927	Nucleus	13	24	-728.1	-0.385078296777663	1.74869893193728e-49	6.86874838054222e-48
ENST00000638500.1	ENSG00000182586.9	lncRNA	1377	1184.08	ENST00000638500	1	LINC00334	12.0886097551822	30209	1377	0.0455824423185143	Extracellular_region	4	6	-484.7	-0.00558356677111463	0.836710805377908	0.865405932082798
ENST00000638502.1	ENSG00000280184.2	TEC	2704	2511.08	ENST00000638502	1	ENSG00000280184	20.6078825935759	2704	2704	1	Extracellular_region	1	0	-885.2	0.209793994069397	4.830941166337e-15	2.84497843730616e-14
ENST00000638504.1	ENSG00000283782.2	processed_transcript	7262	7069.08	ENST00000638504	0	ENSG00000283782	72.2696169978229	235126	7262	0.0308855677381489	Extracellular_region	24	46	-1911.6	-0.0732905593581595	0.0067496680431959	0.0118312669288617
ENST00000638506.1	ENSG00000156113.24	nonsense_mediated_decay	2124	1931.08	ENST00000638506	0	KCNMA1	48.2838647034403	598361	2124	0.0035496965878458	Nucleus	18	34	-678.4	0.0720481596911584	0.00774687942818383	0.01344636219424
ENST00000638508.1	ENSG00000109911.19	processed_transcript	2163	1970.08	ENST00000638508	0	ELP4	31.081904932124	90775	2163	0.0238281465161113	Mitochondria	5	8	-562.32	0.196207682442894	2.60020517249592e-13	1.32989722957703e-12
ENST00000638510.1	ENSG00000164199.18	retained_intron	6503	6310.08	ENST00000638510	0	ADGRV1	77.2623388538409	383135	6503	0.016973129575737	Mitochondria	26	50	-1933.6	0.175110315965367	7.31385790491867e-11	3.05017746286968e-10
ENST00000638511.1	ENSG00000283703.3	retained_intron	838	645.229	ENST00000638511	0	VSIG10L2	29.3461154701684	4528	838	0.185070671378092	Nucleus	3	4	-297.5	0.0244020627695139	0.367660359287873	0.432996242251504
ENST00000638512.1	ENSG00000156113.24	processed_transcript	631	438.35	ENST00000638512	0	KCNMA1	17.9888470151218	10310	631	0.0612027158098933	Extracellular_region	3	4	-141.5	-0.0658898947662024	0.0149009358130793	0.0246088104617155
ENST00000638514.1	ENSG00000156113.24	protein_coding	3711	3518.08	ENST00000638514	0	KCNMA1	46.8368381211742	750419	3711	0.00494523726078364	Nucleus	28	54	-1275.3	-0.164439882663695	9.87224933265217e-10	3.73021590056184e-09
ENST00000638516.1	ENSG00000284471.1	TEC	4139	3946.08	ENST00000638516	1	ENSG00000284471	0	4139	4139	1	Extracellular_region	1	0	-1722.1	0.0877694280719989	0.00117032185972697	0.00230500819116498
ENST00000638517.1	ENSG00000179406.9	lncRNA	4621	4428.08	ENST00000638517	0	LINC00174	74.1568066716653	103292	4621	0.0447372497386051	Mitochondria	23	44	-1665.5	0.196034554944049	2.73074022671417e-13	1.39393791010298e-12
ENST00000638518.1	ENSG00000042429.12	nonsense_mediated_decay	805	612.25	ENST00000638518	0	MED17	78.0567407686289	27311	805	0.0294753029914686	Nucleus	6	10	-263.6	0.127432252149284	2.32329148062758e-06	6.34632034332794e-06
ENST00000638521.1	ENSG00000124313.18	protein_coding	4501	4308.08	ENST00000638521	0	IQSEC2	26.0952011234896	21705	4501	0.207371573370191	Extracellular_region	11	20	-1527.7	-0.124546130336331	3.92651847925269e-06	1.04744005145126e-05
ENST00000638523.1	ENSG00000115525.18	nonsense_mediated_decay	2173	1980.08	ENST00000638523	0	ST3GAL5	42.3662412809293	23582	2173	0.0921465524552625	Nucleus	8	14	-634.4	-0.00884527489474784	0.74404329436971	0.785486612122644
ENST00000638524.1	ENSG00000243335.10	nonsense_mediated_decay	3747	3554.08	ENST00000638524	0	KCTD7	66.1575357312148	13947	3747	0.268659926865993	Nucleus	4	6	-1270.5	-0.103158318413839	0.000134551210467047	0.000300621022543788
ENST00000638529.1	ENSG00000214787.11	nonsense_mediated_decay	508	315.88	ENST00000638529	0	MS4A4E	13.8283577532624	16962	508	0.0299492984317887	Extracellular_region	6	10	-131.9	-0.0108980051413789	0.687478153624548	0.735334978036274
ENST00000638531.1	ENSG00000156113.24	protein_coding	599	406.401	ENST00000638531	0	KCNMA1	42.6750757870419	17487	599	0.034254017269972	Extracellular_region	5	8	-203.4	-0.0287701301750964	0.28815188787568	0.350857307025515
ENST00000638532.1	ENSG00000177301.16	protein_coding	2426	2233.08	ENST00000638532	0	KCNA2	4.68854408074884	5029	2426	0.482402068005568	Extracellular_region	3	4	-816.2	0.0154057018960682	0.569566587827411	0.6281484867706
ENST00000638536.1	ENSG00000105711.14	protein_coding	1600	1407.08	ENST00000638536	0	SCN1B	24.6193728221015	9824	1600	0.162866449511401	Extracellular_region	5	8	-715.2	0.140242603245638	1.96759643714713e-07	5.9890351956664e-07
ENST00000638537.1	ENSG00000124155.19	processed_transcript	1902	1709.08	ENST00000638537	0	PIGT	68.6913846031355	7821	1902	0.24319140774837	Extracellular_region	11	20	-715.2	-0.0324485464135954	0.230894386053128	0.289427325148777
ENST00000638538.1	ENSG00000161551.15	protein_coding	573	380.484	ENST00000638538	0	ZNF577	70.298430268031	9489	573	0.0603857097692065	Extracellular_region	6	10	-178.3	-0.0641442467551433	0.0177814821880768	0.0289509753551365
ENST00000638539.1	ENSG00000176927.16	protein_coding	168	31.882	ENST00000638539	0	EFCAB5	12.5163627019117	56306	168	0.0029836962313075	Extracellular_region	4	6	-30.5	-0.0287813592924098	0.287963681313391	0.35065794926712
ENST00000638540.1	ENSG00000243335.10	protein_coding	4471	4278.08	ENST00000638540	0	KCTD7	65.789937312383	13939	4471	0.320754716981132	Nucleus	3	4	-1547.4	-0.245836325453508	3.08057010189266e-20	2.6777110949924e-19
ENST00000638542.1	ENSG00000115525.18	nonsense_mediated_decay	2168	1975.08	ENST00000638542	0	ST3GAL5	45.8554824400481	49763	2168	0.043566505234813	Nucleus	6	10	-670	0.149828388275182	2.66857471826088e-08	8.83710456503657e-08
ENST00000638546.1	ENSG00000206344.8	lncRNA	1641	1448.08	ENST00000638546	0	HCG27	54.3051152280059	6132	1641	0.26761252446184	Extracellular_region	2	2	-563	0.382639814272082	7.85739027525614e-49	3.00395307868666e-47
ENST00000638550.3	ENSG00000259974.4	lncRNA	1840	1647.08	ENST00000638550	0	LINC00261	25.0913787012294	18033	1840	0.102035157766317	Extracellular_region	5	8	-534.48	0.145870449479307	6.1853723347459e-08	1.97692072763956e-07
ENST00000638551.1	ENSG00000120071.15	processed_transcript	899	706.205	ENST00000638551	0	KANSL1	74.4847327056045	2975	899	0.30218487394958	Extracellular_region	6	10	-285.4	-0.0886067167430117	0.0010487780905065	0.00207922546714918
ENST00000638552.1	ENSG00000113327.17	protein_coding	3710	3517.08	ENST00000638552	0	GABRG2	14.1514347607391	93872	3710	0.0395219021646497	Extracellular_region	9	16	-865	0.170702574641296	2.18661367461494e-10	8.7504430990494e-10
ENST00000638554.1	ENSG00000112425.16	nonsense_mediated_decay	3045	2852.08	ENST00000638554	0	EPM2A	57.5482884099275	109971	3045	0.0276891180402106	Extracellular_region	5	8	-868.7	-0.175907278391366	5.98177425133661e-11	2.51540667069959e-10
ENST00000638555.1	ENSG00000284308.2	protein_coding	427	236.359	ENST00000638555	0	C2orf81	24.2016348362654	2526	427	0.169041963578781	Extracellular_region	2	2	-184.4	0.0512844856949504	0.0581901740985556	0.0853809988757063
ENST00000638559.1	ENSG00000138796.18	protein_coding	1369	1176.08	ENST00000638559	0	HADH	79.3407255330141	44978	1369	0.0304371025834853	Nucleus	7	12	-428.1	-0.0998094053821573	0.000221278672927233	0.000480964428487906
ENST00000638567.1	ENSG00000138760.11	retained_intron	4415	4222.08	ENST00000638567	0	SCARB2	61.6157157058706	21977	4415	0.200891841470628	Extracellular_region	2	2	-1561.6	0.275375877060547	3.54967756384816e-25	4.31279448613803e-24
ENST00000638568.2	ENSG00000283782.2	protein_coding	7956	7763.08	ENST00000638568	0	ENSG00000283782	71.9439559227428	235169	7956	0.0338309896287351	Extracellular_region	28	54	-2076.2	-0.183078079387905	9.39557880881641e-12	4.22722935059464e-11
ENST00000638572.2	ENSG00000115525.18	protein_coding	4366	4173.08	ENST00000638572	1	ST3GAL5	34.8277995092437	51871	4366	0.0841703456652079	Nucleus	7	12	-1282	-0.11491756861133	2.08162760288744e-05	5.12662161480907e-05
ENST00000638573.1	ENSG00000214290.9	protein_coding	1080	887.08	ENST00000638573	0	COLCA2	18.6109132170405	10075	1080	0.107196029776675	Nucleus	6	10	-317.5	-0.19183922157788	8.82647936009386e-13	4.32490562572789e-12
ENST00000638575.1	ENSG00000156113.24	protein_coding	3720	3527.08	ENST00000638575	0	KCNMA1	45.1066088018642	750377	3720	0.00495750802596561	Nucleus	29	56	-1221.4	NA	NA	NA
ENST00000638577.1	ENSG00000184144.12	protein_coding	2840	2647.08	ENST00000638577	0	CNTN2	19.1138191235058	8970	2840	0.316610925306577	Extracellular_region	9	16	-1144.4	0.0713866336975294	0.00832996907862133	0.0143836020568205
ENST00000638578.1	ENSG00000266173.7	retained_intron	704	511.284	ENST00000638578	0	STRADA	62.5803502225307	4283	704	0.164370768153164	Extracellular_region	3	4	-223	0.105168924153668	9.90933537187283e-05	0.000225068582235694
ENST00000638579.1	ENSG00000108433.17	nonsense_mediated_decay	1273	1080.08	ENST00000638579	0	GOSR2	61.9093900174794	29663	1273	0.0429154165121532	Nucleus	9	16	-425.3	0.107155748119799	7.2854669177199e-05	0.000168255464152267
ENST00000638581.1	ENSG00000115525.18	processed_transcript	1203	1010.08	ENST00000638581	0	ST3GAL5	47.3189476734964	30115	1203	0.0399468703304001	Mitochondria	6	10	-320.7	0.000725881409130558	0.978624213599108	0.982893242521936
ENST00000638583.1	ENSG00000124313.18	protein_coding	722	529.263	ENST00000638583	0	IQSEC2	42.1693331142283	14940	722	0.048326639892905	Extracellular_region	3	4	-244.9	-0.24875647096069	1.06734902902044e-20	9.58488795259323e-20
ENST00000638585.1	ENSG00000164199.18	processed_transcript	631	438.35	ENST00000638585	0	ADGRV1	88.1732991834665	19373	631	0.0325711041139731	Extracellular_region	3	4	-157.4	0.124852117084968	3.71605082476218e-06	9.94061351748895e-06
ENST00000638588.1	ENSG00000184156.17	protein_coding	2190	1997.08	ENST00000638588	0	KCNQ3	7.85036687643301	192140	2190	0.0113979390028105	Nucleus	15	28	-781.8	0.0697890197016418	0.00990289815241282	0.0168849651678248
ENST00000638589.1	ENSG00000153187.20	retained_intron	2225	2032.08	ENST00000638589	0	HNRNPU	56.2974437192897	3618	2225	0.614980652294085	Extracellular_region	3	4	-561.9	0.203809363495809	2.89433052476284e-14	1.59908166479734e-13
ENST00000638591.1	ENSG00000197563.11	protein_coding	2776	2583.08	ENST00000638591	0	PIGN	69.8197066010889	51363	2776	0.0540466873040905	Extracellular_region	12	22	-822.2	0.253286881915063	2.005347648387e-21	1.8965604588712e-20
ENST00000638592.1	ENSG00000179406.9	lncRNA	2261	2068.08	ENST00000638592	0	LINC00174	63.8708124584378	70208	2261	0.0322043072014585	Nucleus	12	22	-683.5	0.173172796395523	1.18778567298582e-10	4.86548194725003e-10
ENST00000638594.1	ENSG00000124155.19	protein_coding	1835	1642.08	ENST00000638594	0	PIGT	65.5090494689329	32438	1835	0.0565694555767927	Extracellular_region	12	22	-641.5	0.0400349204356689	0.139310366981071	0.185857307884668
ENST00000638597.1	ENSG00000112425.16	processed_transcript	1873	1680.08	ENST00000638597	0	EPM2A	63.2402698516625	8687	1873	0.215609531483826	Mitochondria	2	2	-550.5	-0.0078799481628257	0.77115103210408	0.809269938806079
ENST00000638598.2	ENSG00000284194.3	protein_coding	664	471.311	ENST00000638598	0	SCO2	31.8482325723088	2240	664	0.296428571428571	Extracellular_region	2	2	-345.4	0.0677451318907068	0.0122975604550422	0.0206213399103276
ENST00000638599.1	ENSG00000284558.1	unprocessed_pseudogene	341	155.443	ENST00000638599	1	ENSG00000284558	0	341	341	1	Extracellular_region	1	0	-44.91	0.0124657312756121	0.645405912126353	0.697680914694532
ENST00000638603.1	ENSG00000138760.11	protein_coding	4284	4091.08	ENST00000638603	0	SCARB2	74.5635481326411	54798	4284	0.0781780356947334	Extracellular_region	11	20	-1156.4	-0.195877661020047	2.85457550700562e-13	1.45449864587632e-12
ENST00000638604.1	ENSG00000187730.9	retained_intron	2377	2184.08	ENST00000638604	0	GABRD	0	11382	2377	0.208838516956598	Extracellular_region	8	14	-1076.7	0.303444587195801	1.81689165088752e-30	3.00508992551134e-29
ENST00000638605.1	ENSG00000171094.18	processed_transcript	1757	1564.08	ENST00000638605	0	ALK	7.63132033151056	31521	1757	0.0557406173662003	Nucleus	11	20	-612.1	0.09394231813423	0.000510297212199379	0.00105578419621711
ENST00000638606.1	ENSG00000156113.24	protein_coding	3852	3659.08	ENST00000638606	0	KCNMA1	44.5853260587586	760051	3852	0.00506808095772521	Nucleus	30	58	-1289.2	NA	NA	NA
ENST00000638612.1	ENSG00000124155.19	nonsense_mediated_decay	2311	2118.08	ENST00000638612	0	PIGT	55.1720762915874	14027	2311	0.164753689313467	Extracellular_region	13	24	-821.6	0.0934777150588849	0.000544143079493359	0.00112122811361642
ENST00000638616.2	ENSG00000177301.16	protein_coding	11995	11802.08	ENST00000638616	0	KCNA2	8.76149775784867	12440	11995	0.964228295819936	Nucleus	2	2	-3906.67	0.0818724631643233	0.00246859747014263	0.00463730338245376
ENST00000638617.1	ENSG00000284292.1	protein_coding	2430	2237.08	ENST00000638617	1	ENSG00000284292	58.5369707683523	68775	2430	0.0353326063249727	Extracellular_region	17	32	-939	-0.238874313991082	3.64692936129554e-19	2.93677783971187e-18
ENST00000638618.1	ENSG00000131095.14	protein_coding	989	796.179	ENST00000638618	0	GFAP	0.0672043010752688	9054	989	0.109233487961122	Extracellular_region	9	16	-396.1	-0.0211790101881646	0.434303577172576	0.499503536922166
ENST00000638619.1	ENSG00000204271.13	protein_coding	565	372.518	ENST00000638619	0	SPIN3	55.1632721610336	1134	565	0.498236331569665	Extracellular_region	3	4	-209.3	0.0484582624182865	0.0734948032015909	0.105347107785181
ENST00000638621.1	ENSG00000138796.18	protein_coding	741	548.26	ENST00000638621	0	HADH	76.872838537853	44635	741	0.0166013218326425	Nucleus	5	8	-248.1	0.23217292661656	3.65716690053618e-18	2.7402421772644e-17
ENST00000638622.1	ENSG00000228623.7	processed_transcript	2414	2221.08	ENST00000638622	0	ZNF883	58.7737669626362	15108	2414	0.159782896478687	Extracellular_region	5	8	-553.8	-0.013224421121551	0.625435128862223	0.679467545633556
ENST00000638626.1	ENSG00000078269.15	protein_coding	7332	7139.08	ENST00000638626	0	SYNJ2	70.8877408628905	82129	7332	0.0892741906025886	Nucleus	26	50	-2385.5	-0.0112075693073279	0.679088369646305	0.727888020229989
ENST00000638627.3	ENSG00000165671.22	protein_coding	1286	1093.08	ENST00000638627	0	NSD1	89.4077524271009	75287	1286	0.0170813022168502	Extracellular_region	6	10	-346.2	0.17804741357814	3.47015263082559e-11	1.48804363350047e-10
ENST00000638628.1	ENSG00000284600.1	lncRNA	1007	814.08	ENST00000638628	1	ENSG00000284600	0	16002	1007	0.0629296337957755	Extracellular_region	5	8	-411.9	-0.0908684631932983	0.000776334199101163	0.00156684217199252
ENST00000638629.1	ENSG00000007372.25	protein_coding	2844	2651.08	ENST00000638629	0	PAX6	19.7676299269781	14113	2844	0.201516332459435	Nucleus	10	18	-977	0.0732732828991532	0.00676270509803575	0.0118519864651891
ENST00000638630.1	ENSG00000124313.18	protein_coding	861	668.219	ENST00000638630	0	IQSEC2	36.0851319648376	30518	861	0.0282128579854512	Extracellular_region	4	6	-377.4	-0.0272188255349259	0.314950270733847	0.379043914998281
ENST00000638631.1	ENSG00000198198.17	retained_intron	2574	2381.08	ENST00000638631	0	SZT2	57.295152425483	16053	2574	0.160343860960568	Nucleus	3	4	-1025.1	0.345708818000677	1.32356290223426e-39	3.46031773638231e-38
ENST00000638632.1	ENSG00000156113.24	retained_intron	9904	9711.08	ENST00000638632	0	KCNMA1	33.4576239652533	518652	9904	0.0190956556612141	Mitochondria	26	50	-2935.5	0.149557489292853	2.8286233659715e-08	9.34538233015974e-08
ENST00000638633.1	ENSG00000284196.3	retained_intron	3372	3179.08	ENST00000638633	0	ENSG00000284196	5.76335088962102	15386	3372	0.219160275575198	Extracellular_region	5	8	-872.8	0.17912196509896	2.63335120758149e-11	1.14200201747548e-10
ENST00000638634.1	ENSG00000108433.17	protein_coding	3446	3253.08	ENST00000638634	0	GOSR2	81.4167066921238	18519	3446	0.18607916194179	Extracellular_region	5	8	-1162.6	-0.00229709964187265	0.932427716382938	0.945087629659809
ENST00000638635.1	ENSG00000185842.16	protein_coding	4430	4237.08	ENST00000638635	0	DNAH14	42.4937497464562	111090	4430	0.0398775767395805	Extracellular_region	28	54	-1040.6	0.107357712548026	7.05909271583935e-05	0.000163312393310319
ENST00000638636.2	ENSG00000283703.3	protein_coding	5037	4844.08	ENST00000638636	0	VSIG10L2	31.4908436790385	12592	5037	0.400015883100381	Nucleus	10	18	-1933.5	0.0730373879997855	0.00694299019245206	0.0121453080051865
ENST00000638638.1	ENSG00000164199.18	retained_intron	1309	1116.08	ENST00000638638	0	ADGRV1	41.1334809483705	8284	1309	0.158015451472719	Extracellular_region	4	6	-329.8	0.162681800417917	1.4919405854505e-09	5.54919866690103e-09
ENST00000638641.1	ENSG00000124155.19	retained_intron	2164	1971.08	ENST00000638641	0	PIGT	51.2416776109044	2164	2164	1	Nucleus	1	0	-778.2	0.202728165285505	3.97633578578789e-14	2.17284116403358e-13
ENST00000638642.1	ENSG00000198198.17	retained_intron	360	172.777	ENST00000638642	0	SZT2	48.1020328148901	639	360	0.563380281690141	Extracellular_region	3	4	-126.6	0.182868090262551	9.92964742449614e-12	4.45812648304814e-11
ENST00000638644.1	ENSG00000284543.1	lncRNA	541	348.629	ENST00000638644	0	LINC01226	7.08087047072275	46075	541	0.0117417254476397	Extracellular_region	5	8	-238.8	0.115819074842869	1.79024868508582e-05	4.44053953400455e-05
ENST00000638646.2	ENSG00000157087.20	protein_coding	4484	4291.08	ENST00000638646	0	ATP2B2	0	121445	4484	0.0369220634855284	Nucleus	20	38	-1684.6	0.102831367020677	0.0001413407243094	0.000314984241400763
ENST00000638648.2	ENSG00000138796.18	nonsense_mediated_decay	1976	1783.08	ENST00000638648	0	HADH	66.3875088558563	30472	1976	0.0648464163822526	Nucleus	9	16	-598.3	0.141031124542493	1.67759491664975e-07	5.14011181961488e-07
ENST00000638654.1	ENSG00000178445.10	protein_coding	626	433.354	ENST00000638654	0	GLDC	21.9344850514505	10343	626	0.0605240259112443	Extracellular_region	4	6	-208.9	0.098007258541552	0.000287418967069939	0.000615815423396438
ENST00000638655.1	ENSG00000256654.4	lncRNA	1286	1093.08	ENST00000638655	0	ENSG00000256654	0	11937	1286	0.107732261037112	Extracellular_region	6	10	-477.8	0.10772439803674	6.66497963845073e-05	0.000154672113239141
ENST00000638659.1	ENSG00000115525.18	nonsense_mediated_decay	2298	2105.08	ENST00000638659	0	ST3GAL5	42.2612230999285	49736	2298	0.0462039568923918	Extracellular_region	8	14	-673.5	-0.107120669738684	7.32547742027224e-05	0.000169128169209272
ENST00000638660.1	ENSG00000113327.17	protein_coding	3799	3606.08	ENST00000638660	0	GABRG2	13.6296884700448	93937	3799	0.0404419983606034	Extracellular_region	10	18	-899.2	0.180514225957021	1.83711737671673e-11	8.07397372174262e-11
ENST00000638661.1	ENSG00000178445.10	protein_coding	1796	1603.08	ENST00000638661	0	GLDC	33.4769194553572	32996	1796	0.0544308401018305	Extracellular_region	10	18	-573.5	0.18655069576917	3.7302871077752e-12	1.73877531226047e-11
ENST00000638663.1	ENSG00000138760.11	nonsense_mediated_decay	1922	1729.08	ENST00000638663	0	SCARB2	84.2827347228448	52235	1922	0.0367952522255193	Extracellular_region	12	22	-619.2	0.0436984516667112	0.106577173437579	0.146668205356075
ENST00000638664.1	ENSG00000204271.13	nonsense_mediated_decay	2793	2600.08	ENST00000638664	0	SPIN3	55.8495339181411	22335	2793	0.12505036937542	Extracellular_region	7	12	-859.6	0.159419802051477	3.1722392368782e-09	1.14529908765538e-08
ENST00000638668.1	ENSG00000284439.1	protein_coding	597	404.41	ENST00000638668	1	TAF11L3	0	597	597	1	Nucleus	1	0	-224.9	0.0478108267685306	0.0774284197306762	0.110405881406589
ENST00000638671.1	ENSG00000124155.19	nonsense_mediated_decay	1944	1751.08	ENST00000638671	0	PIGT	68.152359088655	10055	1944	0.193336648433615	Extracellular_region	11	20	-739	-0.200897374790802	6.78090258116406e-14	3.63775743252223e-13
ENST00000638674.1	ENSG00000180644.8	protein_coding	1080	887.08	ENST00000638674	0	PRF1	0	5340	1080	0.202247191011236	Extracellular_region	3	4	-404.6	0.154299035415547	1.00524600078733e-08	3.46454994718075e-08
ENST00000638676.1	ENSG00000283998.1	miRNA	116	11.004	ENST00000638676	1	MIR492	0	116	116	1	Extracellular_region	1	0	-40.3	-0.0528754192086386	0.0508069277425691	0.0755551466156714
ENST00000638678.1	ENSG00000115525.18	nonsense_mediated_decay	2064	1871.08	ENST00000638678	0	ST3GAL5	46.3985245109105	49708	2064	0.041522491349481	Nucleus	7	12	-608.9	-0.181955114055516	1.26181140595153e-11	5.61886656371084e-11
ENST00000638680.1	ENSG00000138760.11	retained_intron	5817	5624.08	ENST00000638680	0	SCARB2	79.3762556081943	54963	5817	0.105834834343104	Extracellular_region	11	20	-1702.9	-0.0107452690498916	0.691631878732853	0.739072146256413
ENST00000638681.1	ENSG00000230590.12	lncRNA	9771	9578.08	ENST00000638681	1	FTX	52.9805784372513	294342	9771	0.0331960780316774	Extracellular_region	7	12	-2897.6	0.11130105879647	3.7696687051738e-05	9.00622163028342e-05
ENST00000638682.1	ENSG00000267321.4	lncRNA	1504	1311.08	ENST00000638682	1	SNHG30	65.5206839681396	6735	1504	0.223311061618411	Extracellular_region	3	4	-459.3	0.177682615590021	3.8094733595629e-11	1.62758746794335e-10
ENST00000638683.1	ENSG00000070748.19	retained_intron	1076	883.08	ENST00000638683	0	CHAT	0	13343	1076	0.0806415348872068	Nucleus	6	10	-347.8	0.0559331269422655	0.0388072860192411	0.0591894355329856
ENST00000638684.1	ENSG00000161551.15	processed_transcript	473	281.341	ENST00000638684	0	ZNF577	56.4337960028146	7257	473	0.0651784483946534	Extracellular_region	3	4	-167.9	-0.163419291567121	1.2553331207736e-09	4.70203993163505e-09
ENST00000638685.1	ENSG00000007372.25	protein_coding	2372	2179.08	ENST00000638685	0	PAX6	23.5290822110015	23798	2372	0.0996722413648206	Extracellular_region	8	14	-666.8	0.134950172216311	5.60957010892412e-07	1.63200714181179e-06
ENST00000638689.1	ENSG00000124155.19	retained_intron	4314	4121.08	ENST00000638689	0	PIGT	52.7388458681262	10070	4314	0.428401191658391	Extracellular_region	11	20	-1516.1	0.126537231459035	2.73724317332985e-06	7.42444247083803e-06
ENST00000638691.2	ENSG00000124155.19	protein_coding	2082	1889.08	ENST00000638691	0	PIGT	70.2473956564405	10099	2082	0.206159025646104	Extracellular_region	11	20	-801.7	-0.175014491233717	7.49234871075715e-11	3.12151501869776e-10
ENST00000638692.1	ENSG00000243323.7	processed_transcript	1189	996.08	ENST00000638692	0	PTPRVP	0	5852	1189	0.203178400546822	Extracellular_region	9	16	-516.1	-0.0848463361320768	0.0017038837864342	0.00327750501476329
ENST00000638694.1	ENSG00000178445.10	processed_transcript	1614	1421.08	ENST00000638694	0	GLDC	42.8702128577453	52423	1614	0.0307880128951033	Extracellular_region	11	20	-536.7	0.0111199741478515	0.681458396247935	0.729968922821307
ENST00000638696.1	ENSG00000007372.25	protein_coding	1203	1010.08	ENST00000638696	0	PAX6	23.7557166344754	16478	1203	0.0730064328195169	Nucleus	11	20	-353.4	0.027332644619323	0.312930175226994	0.376973449001302
ENST00000638697.1	ENSG00000108433.17	protein_coding	1705	1512.08	ENST00000638697	0	GOSR2	68.4497954860012	18532	1705	0.0920030218001295	Nucleus	6	10	-580	-0.00684267523215134	0.800592641411349	0.834449503768659
ENST00000638698.1	ENSG00000266173.7	protein_coding	1302	1109.08	ENST00000638698	0	STRADA	71.4566431673087	38366	1302	0.0339362977636449	Extracellular_region	11	20	-453.2	-0.102605722877109	0.000146213068413943	0.000325184839714664
ENST00000638702.1	ENSG00000266173.7	protein_coding	2140	1947.08	ENST00000638702	0	STRADA	63.4945672926442	38995	2140	0.0548788306193102	Extracellular_region	12	22	-726.7	-0.123401605044369	4.81953564515648e-06	1.27324893710334e-05
ENST00000638703.1	ENSG00000279735.2	TEC	417	226.677	ENST00000638703	0	ENSG00000279735	15.0797465891004	417	417	1	Extracellular_region	1	0	-108.7	0.226021459408712	2.85059798699862e-17	1.99582835974976e-16
ENST00000638704.2	ENSG00000197361.8	protein_coding	904	711.2	ENST00000638704	1	FBXL22	19.4331551429778	3855	904	0.234500648508431	Nucleus	2	2	-366.3	-0.606061870920708	1.15539812209336e-137	3.82823483090499e-135
ENST00000638705.1	ENSG00000087258.16	protein_coding	3529	3336.08	ENST00000638705	0	GNAO1	26.8313989971207	165282	3529	0.0213513873259036	Nucleus	8	14	-1192.9	-0.0642018456141654	0.0176791685627243	0.0287985352813475
ENST00000638707.1	ENSG00000180264.11	processed_transcript	1526	1333.08	ENST00000638707	0	ADGRD2	0	5794	1526	0.263375906109769	Extracellular_region	9	16	-789.6	-0.0230079904109219	0.395667246933798	0.461222592288012
ENST00000638708.1	ENSG00000266173.7	protein_coding	2153	1960.08	ENST00000638708	0	STRADA	67.4693863145995	39042	2153	0.0551457404846063	Extracellular_region	11	20	-731.8	-0.255910613737043	7.49866915982617e-22	7.3081415045687e-21
ENST00000638709.2	ENSG00000066468.24	protein_coding	3290	3097.08	ENST00000638709	0	FGFR2	57.7821951884081	52988	3290	0.0620895297048388	Extracellular_region	13	24	-956.8	-0.295763692243128	5.84580915253642e-29	8.88827963243021e-28
ENST00000638710.1	ENSG00000124155.19	nonsense_mediated_decay	2327	2134.08	ENST00000638710	0	PIGT	65.9744968938199	9692	2327	0.24009492364837	Extracellular_region	10	18	-866.8	0.113771785142801	2.51736048586176e-05	6.14105436779294e-05
ENST00000638711.1	ENSG00000229180.8	processed_transcript	2103	1910.08	ENST00000638711	0	ENSG00000229180	71.9894455949583	38913	2103	0.054043635802945	Extracellular_region	6	10	-640	-0.109052120517477	5.40504532355989e-05	0.000126772938013875
ENST00000638712.1	ENSG00000204271.13	protein_coding	4286	4093.08	ENST00000638712	0	SPIN3	72.2469306505193	4964	4286	0.863416599516519	Mitochondria	2	2	-1295.2	0.0956477628835584	0.000402146060277595	0.000844172913427486
ENST00000638714.1	ENSG00000124155.19	nonsense_mediated_decay	1886	1693.08	ENST00000638714	0	PIGT	70.8507593316568	10048	1886	0.187699044585987	Extracellular_region	10	18	-733.5	-0.126998793206857	2.5156521513053e-06	6.84796266679557e-06
ENST00000638715.1	ENSG00000184144.12	retained_intron	2903	2710.08	ENST00000638715	0	CNTN2	19.0840328914072	8593	2903	0.33783311998138	Extracellular_region	9	16	-1149.5	-0.017528569075324	0.51758969217191	0.57950694596741
ENST00000638716.1	ENSG00000153187.20	protein_coding	2640	2447.08	ENST00000638716	0	HNRNPU	85.356882014921	7070	2640	0.373408769448373	Extracellular_region	11	20	-676.1	-0.178819715168476	2.84637423652124e-11	1.22965366528463e-10
ENST00000638717.1	ENSG00000112425.16	protein_coding	2118	1925.08	ENST00000638717	0	EPM2A	20.3913726887391	352747	2118	0.00600430336756939	Extracellular_region	5	8	-586.2	-0.256531876320543	5.93071508627835e-22	5.82172991928918e-21
ENST00000638718.1	ENSG00000266173.7	protein_coding	746	553.259	ENST00000638718	0	STRADA	64.3681144583273	34386	746	0.0216948758215553	Extracellular_region	9	16	-233	0.0292442695541141	0.280277077525551	0.342541336954367
ENST00000638719.4	ENSG00000250298.6	protein_coding	1516	1323.08	ENST00000638719	1	GIMD1	0	11387	1516	0.133134275928691	Extracellular_region	3	4	-397.2	0.0892460686459402	0.000963942672799443	0.00192065325181242
ENST00000638721.1	ENSG00000161551.15	processed_transcript	556	363.573	ENST00000638721	0	ZNF577	54.6324266454533	7174	556	0.0775020908837469	Extracellular_region	3	4	-205.4	-0.0459369479987638	0.089786889903349	0.12596284973243
ENST00000638723.1	ENSG00000285978.1	nonsense_mediated_decay	1653	1460.08	ENST00000638723	1	ENSG00000285978	30.6161471121321	34731	1653	0.0475943681437333	Nucleus	8	14	-611.9	-0.0427628277797066	0.114293309486473	0.156056717122586
ENST00000638724.2	ENSG00000278175.5	lncRNA	2418	2225.08	ENST00000638724	0	GLIDR	13.5633503407912	33401	2418	0.0723930421244873	Mitochondria	4	6	-691.5	-0.101534169019238	0.000171585485719938	0.000378376479797006
ENST00000638725.1	ENSG00000163877.11	retained_intron	2761	2568.08	ENST00000638725	0	SNIP1	60.418534292767	4905	2761	0.56289500509684	Nucleus	2	2	-848.8	0.0229523472743982	0.39681120179905	0.462350264510427
ENST00000638728.1	ENSG00000177807.10	protein_coding	4351	4158.08	ENST00000638728	0	KCNJ10	17.7115432965622	31774	4351	0.136935859507774	Nucleus	3	4	-1361.5	0.0501799424947446	0.063823234461618	0.0927659570974175
ENST00000638732.1	ENSG00000117400.18	retained_intron	1743	1550.08	ENST00000638732	0	MPL	17.2274873599214	11689	1743	0.14911455214304	Nucleus	10	18	-691.5	0.113540878704938	2.61508705555345e-05	6.36631944545397e-05
ENST00000638736.1	ENSG00000256654.4	lncRNA	1212	1019.08	ENST00000638736	0	ENSG00000256654	0	7353	1212	0.164830681354549	Extracellular_region	7	12	-445.1	0.0610258662840446	0.024152668790761	0.0383481998101656
ENST00000638737.1	ENSG00000184635.16	protein_coding	1020	827.08	ENST00000638737	0	ZNF93	86.0545216764104	1098	1020	0.92896174863388	Extracellular_region	2	2	-172.87	0.0348885951872066	0.19767563930462	0.252781901730328
ENST00000638738.1	ENSG00000102359.9	processed_transcript	612	419.372	ENST00000638738	0	SRPX2	29.0913154240354	3404	612	0.17978848413631	Extracellular_region	2	2	-156.48	-0.108022658199219	6.3598453338551e-05	0.000147930686443907
ENST00000638739.1	ENSG00000284523.2	lncRNA	1001	808.08	ENST00000638739	0	ENSG00000284523	27.5104981140705	37944	1001	0.0263809825005271	Extracellular_region	5	8	-394.9	0.0807866659434519	0.00281835492366184	0.00524966277916346
ENST00000638741.1	ENSG00000268902.4	protein_coding	844	651.227	ENST00000638741	1	CSAG2	48.5010894005657	1002	844	0.842315369261477	Extracellular_region	2	2	-246.3	0.176301666900955	5.41340390310685e-11	2.28373493500011e-10
ENST00000638742.1	ENSG00000226409.3	lncRNA	1268	1075.08	ENST00000638742	1	ENSG00000226409	1.15942028985507	75108	1268	0.0168823560739202	Extracellular_region	5	8	-359.7	0.125218448739313	3.47827106983809e-06	9.33252720661864e-06
ENST00000638744.1	ENSG00000284300.1	unprocessed_pseudogene	335	150.051	ENST00000638744	1	ENSG00000284300	0	335	335	1	Extracellular_region	1	0	-42.2	-0.0230801204811703	0.394187306656501	0.459757129954474
ENST00000638745.1	ENSG00000124155.19	nonsense_mediated_decay	6087	5894.08	ENST00000638745	0	PIGT	43.539028584498	40767	6087	0.1493119434837	Nucleus	15	28	-2136.4	0.0800236817209263	0.00309055438558238	0.00572162774490103
ENST00000638749.2	ENSG00000283154.3	protein_coding	2626	2433.08	ENST00000638749	1	IQCJ-SCHIP1	34.9176703271482	624116	2626	0.00420755116036122	Extracellular_region	8	14	-880.6	0.126840432080908	2.58966707229923e-06	7.0402345588759e-06
ENST00000638751.1	ENSG00000156113.24	nonsense_mediated_decay	4939	4746.08	ENST00000638751	0	KCNMA1	44.4061473391299	518735	4939	0.00952123916836149	Mitochondria	25	48	-1479.9	-0.222433828387735	9.18528289696242e-17	6.19605874793683e-16
ENST00000638752.1	ENSG00000280649.2	TEC	1056	863.08	ENST00000638752	0	ENSG00000280649	35.7712297598098	1056	1056	1	Extracellular_region	1	0	-469.7	0.172622030986899	1.36196496549319e-10	5.55216341103003e-10
ENST00000638754.1	ENSG00000156113.24	protein_coding	5069	4876.08	ENST00000638754	0	KCNMA1	44.4786678866948	518764	5069	0.00977130255761772	Mitochondria	26	50	-1500.6	-0.152753202799755	1.41345494065062e-08	4.80345090288423e-08
ENST00000638755.1	ENSG00000007372.25	protein_coding	1161	968.08	ENST00000638755	0	PAX6	23.8152168526917	16478	1161	0.0704575798033742	Extracellular_region	10	18	-341	0.0632143604904854	0.0195064407160657	0.0315181994030268
ENST00000638759.1	ENSG00000156113.24	protein_coding	3723	3530.08	ENST00000638759	0	KCNMA1	47.8344522315984	750377	3723	0.00496150601630914	Nucleus	29	56	-1236.1	NA	NA	NA
ENST00000638762.1	ENSG00000007372.25	protein_coding	2580	2387.08	ENST00000638762	0	PAX6	18.5438558259578	13490	2580	0.191252779836916	Nucleus	9	16	-887.74	0.0705948734360892	0.00907919289484958	0.0155795472472405
ENST00000638763.1	ENSG00000187730.9	protein_coding	504	311.931	ENST00000638763	0	GABRD	0	3660	504	0.137704918032787	Extracellular_region	4	6	-184.5	0.0442389891610377	0.102310928900987	0.141472665066525
ENST00000638764.1	ENSG00000109911.19	protein_coding	2456	2263.08	ENST00000638764	0	ELP4	48.1114678570314	2818	2456	0.871540099361249	Extracellular_region	2	2	-593	0.159842677378332	2.8791905407647e-09	1.04345752278073e-08
ENST00000638767.1	ENSG00000284057.1	protein_coding	2993	2800.08	ENST00000638767	1	ENSG00000284057	82.7180880172255	70715	2993	0.0423248250017677	Extracellular_region	19	36	-824.3	-0.0222239258580316	0.411969774318171	0.477478682084702
ENST00000638768.1	ENSG00000082212.13	retained_intron	682	489.301	ENST00000638768	0	ME2	66.2378056677768	17420	682	0.039150401836969	Extracellular_region	3	4	-120.3	0.094039651391223	0.000503459612394908	0.00104260295979646
ENST00000638769.1	ENSG00000198198.17	retained_intron	307	125.594	ENST00000638769	0	SZT2	37.9370712418519	619	307	0.495961227786753	Extracellular_region	3	4	-120.1	0.23179876839682	4.15078328448293e-18	3.09939593368131e-17
ENST00000638771.1	ENSG00000187730.9	protein_coding	1707	1514.08	ENST00000638771	0	GABRD	0	10987	1707	0.155365431874033	Extracellular_region	8	14	-764.1	0.364788029914179	3.2102308092852e-44	1.02275081006807e-42
ENST00000638772.1	ENSG00000113327.17	protein_coding	7669	7476.08	ENST00000638772	0	GABRG2	10.2026012989504	87855	7669	0.0872915599567469	Extracellular_region	8	14	-1895.9	0.157468681874509	4.94477926040998e-09	1.75320594890793e-08
ENST00000638774.1	ENSG00000229618.3	lncRNA	2642	2449.08	ENST00000638774	0	ENSG00000229618	19.6269209741888	34706	2642	0.0761251656774045	Extracellular_region	7	12	-600.8	0.0679465902211062	0.0120406500682465	0.0202243756458865
ENST00000638776.2	ENSG00000283743.2	retained_intron	3761	3568.08	ENST00000638776	1	ENSG00000283743	13.162472710276	53615	3761	0.0701482793994218	Extracellular_region	16	30	-1444.3	0.209701184949634	4.96902642109021e-15	2.92255222275641e-14
ENST00000638778.1	ENSG00000112425.16	protein_coding	813	620.247	ENST00000638778	0	EPM2A	56.562003938904	59546	813	0.0136533100460148	Nucleus	4	6	-288.8	-0.0209859318666067	0.438505563193471	0.503558722639078
ENST00000638779.1	ENSG00000283761.1	nonsense_mediated_decay	1983	1790.08	ENST00000638779	0	ENSG00000283761	82.25985367678	107239	1983	0.0184914070440791	Mitochondria	15	28	-552.6	-0.0331821408600406	0.22051550418601	0.278053201871849
ENST00000638782.1	ENSG00000113327.17	retained_intron	1581	1388.08	ENST00000638782	0	GABRG2	13.3743415684041	74976	1581	0.021086747759283	Mitochondria	7	12	-421.3	0.128431222626074	1.93221626680894e-06	5.32518400787932e-06
ENST00000638783.1	ENSG00000112425.16	protein_coding	801	608.251	ENST00000638783	0	EPM2A	63.5800360133033	59611	801	0.0134371173105635	Nucleus	4	6	-275.1	0.0806595802038339	0.0028621191291257	0.00532572364613425
ENST00000638785.1	ENSG00000284523.2	lncRNA	1737	1544.08	ENST00000638785	0	ENSG00000284523	26.7529742936651	65017	1737	0.0267160896380947	Nucleus	4	6	-648.2	0.312923045600369	2.16532451520743e-32	3.98340870609595e-31
ENST00000638786.2	ENSG00000149311.20	processed_transcript	4344	4151.08	ENST00000638786	0	ATM	78.7621392467646	38889	4344	0.111702537992749	Mitochondria	14	26	-1377.4	-0.185039277506769	5.58866313340808e-12	2.56514139534472e-11
ENST00000638787.1	ENSG00000089818.18	nonsense_mediated_decay	2067	1874.08	ENST00000638787	0	NECAP1	73.9455188294319	15232	2067	0.135701155462185	Extracellular_region	6	10	-630.5	0.00734455519970698	0.786309268278364	0.822180117356781
ENST00000638789.1	ENSG00000284522.1	processed_pseudogene	384	195.159	ENST00000638789	1	ENSG00000284522	0	384	384	1	Extracellular_region	1	0	-42.1	0.0273558875391451	0.312518703096647	0.376528054993195
ENST00000638790.1	ENSG00000042429.12	nonsense_mediated_decay	1885	1692.08	ENST00000638790	0	MED17	79.1808185069921	27475	1885	0.0686078252957234	Extracellular_region	12	22	-524	0.248127101396114	1.34285127448457e-20	1.19780936827522e-19
ENST00000638792.1	ENSG00000283761.1	protein_coding	2729	2536.08	ENST00000638792	0	ENSG00000283761	83.9554600342058	112688	2729	0.0242173079653557	Mitochondria	16	30	-777.8	0.0206032934049398	0.446901569490201	0.511615291521613
ENST00000638794.1	ENSG00000205571.14	protein_coding	846	653.227	ENST00000638794	0	SMN2	70.0056987661136	21497	846	0.039354328510955	Extracellular_region	8	14	-227.37	0.17536824217419	6.85380895579136e-11	2.8652366340729e-10
ENST00000638795.1	ENSG00000284391.1	lncRNA	1529	1336.08	ENST00000638795	0	ENSG00000284391	9.6808100958875	7901	1529	0.193519807619289	Nucleus	3	4	-613.7	0.0952920756148338	0.000422761126526616	0.00088493024852508
ENST00000638797.2	ENSG00000260220.7	protein_coding	10119	9926.08	ENST00000638797	1	CCDC187	13.0331242877554	54122	10119	0.186966483130705	Extracellular_region	26	50	-4886.1	0.19429062328102	4.4613854759913e-13	2.23823836338354e-12
ENST00000638799.1	ENSG00000176225.15	retained_intron	3943	3750.08	ENST00000638799	0	RTTN	42.5319761770285	5213	3943	0.756378285056589	Extracellular_region	3	4	-1172.2	0.0153992967143074	0.569727104101667	0.628294214504293
ENST00000638800.1	ENSG00000058673.17	nonsense_mediated_decay	7078	6885.08	ENST00000638800	0	ZC3H11A	73.6317381018208	59340	7078	0.11927873272666	Extracellular_region	20	38	-1957.8	-0.0693465926091837	0.0103828510069243	0.0176421680148983
ENST00000638802.1	ENSG00000007372.25	protein_coding	1505	1312.08	ENST00000638802	0	PAX6	22.6921421164267	13668	1505	0.11011120866257	Nucleus	11	20	-480	NA	NA	NA
ENST00000638804.1	ENSG00000187730.9	protein_coding	523	330.739	ENST00000638804	0	GABRD	0	2380	523	0.219747899159664	Extracellular_region	5	8	-203.4	0.201155916853109	6.29051816091006e-14	3.38317656024511e-13
ENST00000638807.2	ENSG00000184307.17	protein_coding	6346	6153.08	ENST00000638807	1	ZDHHC23	75.5142226298967	15361	6346	0.41312414556344	Mitochondria	5	8	-1937.9	0.137997249601953	3.08354326437941e-07	9.20312729444558e-07
ENST00000638814.1	ENSG00000161551.15	protein_coding	444	252.886	ENST00000638814	0	ZNF577	69.1796461112448	9546	444	0.0465116279069767	Extracellular_region	4	6	-128.9	-0.153348303792415	1.24016042203616e-08	4.23711763266724e-08
ENST00000638815.1	ENSG00000274102.3	processed_transcript	687	494.299	ENST00000638815	0	OR4M2	12.9458947039918	12981	687	0.0529235035821585	Extracellular_region	4	6	-168.8	0.0356993921325204	0.187450685884609	0.241290827704091
ENST00000638816.1	ENSG00000121897.15	nonsense_mediated_decay	675	482.307	ENST00000638816	0	LIAS	87.7668038172847	12233	675	0.0551786152211232	Mitochondria	8	14	-170.4	0.0555269786188832	0.0402476965987406	0.0611851917999182
ENST00000638817.1	ENSG00000175193.14	nonsense_mediated_decay	1534	1341.08	ENST00000638817	0	PARL	61.1262930501474	55523	1534	0.02762819011941	Mitochondria	11	20	-481.7	-0.149427242122625	2.90884855575425e-08	9.59806516585898e-08
ENST00000638819.1	ENSG00000204271.13	nonsense_mediated_decay	3121	2928.08	ENST00000638819	0	SPIN3	55.7767835938456	20412	3121	0.152900254752107	Extracellular_region	6	10	-845.1	0.112513847084461	3.09510737143377e-05	7.47149789136668e-05
ENST00000638820.1	ENSG00000196876.18	protein_coding	3359	3166.08	ENST00000638820	0	SCN8A	45.0651467691923	132216	3359	0.0254053972287772	Nucleus	12	22	-1047.6	0.159528623250022	3.09416803137355e-09	1.11809038615965e-08
ENST00000638821.1	ENSG00000256654.4	lncRNA	2168	1975.08	ENST00000638821	0	ENSG00000256654	0	101845	2168	0.0212872502331975	Extracellular_region	2	2	-784.5	0.168005402377383	4.21447212872024e-10	1.64493086301686e-09
ENST00000638822.1	ENSG00000284428.1	lncRNA	574	381.48	ENST00000638822	0	ENSG00000284428	61.9216098480115	13590	574	0.0422369389256806	Extracellular_region	3	4	-177.4	-0.0243368872027155	0.36894159729055	0.434306101941821
ENST00000638823.1	ENSG00000228623.7	processed_transcript	1248	1055.08	ENST00000638823	0	ZNF883	24.9387140047914	34114	1248	0.0365832209649997	Extracellular_region	10	18	-326	-0.00912388745639286	0.736276357348392	0.778687860533256
ENST00000638824.1	ENSG00000137601.18	processed_transcript	3642	3449.08	ENST00000638824	0	NEK1	62.6814794805286	113878	3642	0.0319815943378001	Extracellular_region	15	28	-886.3	-0.195457812712647	3.21369867880982e-13	1.63110177347596e-12
ENST00000638825.1	ENSG00000129159.9	protein_coding	3102	2909.08	ENST00000638825	0	KCNC1	22.9780275712864	9959	3102	0.31147705592931	Nucleus	2	2	-1224.7	0.251454329674546	3.95968161279794e-21	3.66460904023065e-20
ENST00000638827.1	ENSG00000161551.15	nonsense_mediated_decay	1856	1663.08	ENST00000638827	0	ZNF577	50.6885016865778	83159	1856	0.0223186907009464	Extracellular_region	11	20	-597.5	-0.0146446827848329	0.588787191079759	0.645954561587721
ENST00000638828.1	ENSG00000109911.19	retained_intron	4647	4454.08	ENST00000638828	0	ELP4	27.8460510444021	137818	4647	0.0337183822142246	Extracellular_region	2	2	-1105.8	0.233876724704868	2.04898056427038e-18	1.56531239662881e-17
ENST00000638834.1	ENSG00000204271.13	nonsense_mediated_decay	856	663.225	ENST00000638834	0	SPIN3	69.9194643108398	18293	856	0.0467938555731701	Extracellular_region	6	10	-264.1	0.0509384952609818	0.0599085274576453	0.0876382856302017
ENST00000638835.1	ENSG00000268916.6	protein_coding	793	600.252	ENST00000638835	0	CSAG3	50.701448998921	1002	793	0.791417165668663	Extracellular_region	2	2	-228	0.237763147245697	5.37150109673993e-19	4.27478524750881e-18
ENST00000638836.1	ENSG00000087258.16	retained_intron	1642	1449.08	ENST00000638836	0	GNAO1	34.6136203741644	164196	1642	0.0100002436112938	Nucleus	8	14	-491.9	0.0934684494488857	0.000544838842508682	0.00112254778472912
ENST00000638837.1	ENSG00000121897.15	nonsense_mediated_decay	1757	1564.08	ENST00000638837	0	LIAS	55.6032819606397	8223	1757	0.213668977258908	Extracellular_region	5	8	-600.9	0.196034867939914	2.73049852848995e-13	1.39387296596169e-12
ENST00000638838.1	ENSG00000108433.17	protein_coding	3266	3073.08	ENST00000638838	0	GOSR2	84.2442207292894	18198	3266	0.179470271458402	Extracellular_region	6	10	-1092.2	-0.144126008533977	8.89649734780487e-08	2.80139760742739e-07
ENST00000638840.1	ENSG00000177807.10	nonsense_mediated_decay	3260	3067.08	ENST00000638840	0	KCNJ10	16.6537709401894	3994	3260	0.816224336504757	Nucleus	2	2	-1006.3	0.0755035109222095	0.00525495955009088	0.00937769243988057
ENST00000638842.1	ENSG00000284356.1	protein_coding	597	404.41	ENST00000638842	1	TAF11L10	0	597	597	1	Nucleus	1	0	-227.5	0.0995709530330812	0.000229126441932766	0.000497041692546329
ENST00000638843.1	ENSG00000138760.11	retained_intron	1579	1386.08	ENST00000638843	0	SCARB2	37.1157921752408	3582	1579	0.440815187046343	Extracellular_region	3	4	-461	0.288338037612898	1.51761572705647e-27	2.12969042080091e-26
ENST00000638844.1	ENSG00000203799.14	processed_transcript	2926	2733.08	ENST00000638844	1	CCDC162P	44.9823011653548	60738	2926	0.0481741249300273	Nucleus	20	38	-925.1	0.230468113549573	6.49977378771781e-18	4.78086444862939e-17
ENST00000638845.1	ENSG00000204271.13	nonsense_mediated_decay	2010	1817.08	ENST00000638845	0	SPIN3	62.1127591372208	4313	2010	0.466032923718989	Mitochondria	4	6	-587.4	0.0638488375571392	0.0183144076627101	0.0297415096557647
ENST00000638848.1	ENSG00000156113.24	protein_coding	4423	4230.08	ENST00000638848	0	KCNMA1	45.3575097423501	760477	4423	0.00581608648256292	Mitochondria	30	58	-1410.4	0.0264192032579023	0.329382994546612	0.393843876649372
ENST00000638850.1	ENSG00000172269.20	nonsense_mediated_decay	1152	959.08	ENST00000638850	0	DPAGT1	74.7601063311888	3813	1152	0.302124311565696	Extracellular_region	6	10	-331.4	-0.104813793247655	0.000104635643349522	0.000236971532758178
ENST00000638853.1	ENSG00000007372.25	protein_coding	1248	1055.08	ENST00000638853	0	PAX6	20.0766846719195	15506	1248	0.0804849735586225	Nucleus	12	22	-377.1	0.00919705108965783	0.734241178149897	0.776903207170824
ENST00000638855.1	ENSG00000115525.18	nonsense_mediated_decay	2180	1987.08	ENST00000638855	0	ST3GAL5	46.2187492296425	49797	2180	0.0437777376147157	Nucleus	6	10	-678.9	-0.0174884932403504	0.518547725032657	0.580411473911994
ENST00000638856.1	ENSG00000240520.7	processed_transcript	1680	1487.08	ENST00000638856	1	UOX	24.0247956401437	17503	1680	0.0959835456778838	Mitochondria	6	10	-405.1	0.0734679081844815	0.00661713710504843	0.0116160978052704
ENST00000638857.1	ENSG00000284221.1	unprocessed_pseudogene	294	114.718	ENST00000638857	1	ENSG00000284221	0	294	294	1	Extracellular_region	1	0	-45.7	-0.0579946883767677	0.0321527259452793	0.0498287249887351
ENST00000638858.1	ENSG00000197563.11	retained_intron	4112	3919.08	ENST00000638858	0	PIGN	77.5691687962541	113373	4112	0.0362696585606802	Extracellular_region	28	54	-1098.8	-0.029649168269698	0.273668909501949	0.335574951284807
ENST00000638861.1	ENSG00000284263.1	unprocessed_pseudogene	357	170.023	ENST00000638861	1	ENSG00000284263	0	357	357	1	Extracellular_region	1	0	-28.74	-0.00309874992564505	0.90893536722729	0.92582970035519
ENST00000638862.2	ENSG00000213793.6	protein_coding	4144	3951.08	ENST00000638862	1	ZNF888	74.4254779854124	19014	4144	0.217944672346692	Mitochondria	5	8	-1147.7	-0.366890061142609	9.51746361604882e-45	3.09245821464975e-43
ENST00000638864.1	ENSG00000124155.19	nonsense_mediated_decay	473	281.341	ENST00000638864	0	PIGT	43.2921392778704	3909	473	0.121002814018931	Extracellular_region	3	4	-138.6	0.226588603830551	2.36483735102536e-17	1.6655904356438e-16
ENST00000638867.2	ENSG00000109339.24	protein_coding	557	364.567	ENST00000638867	0	MAPK10	42.1946250386952	258885	557	0.00215153446510999	Extracellular_region	5	8	-159.5	0.00448428415264236	0.868530779647537	0.89228468973317
ENST00000638868.1	ENSG00000177807.10	protein_coding	3883	3690.08	ENST00000638868	0	KCNJ10	15.2937967723588	29196	3883	0.132997670913824	Nucleus	3	4	-1223	0.0775809692764554	0.00413079905885116	0.0074993486424914
ENST00000638869.1	ENSG00000124313.18	protein_coding	3000	2807.08	ENST00000638869	0	IQSEC2	23.5781290228457	22329	3000	0.134354426978369	Extracellular_region	9	16	-966.9	-0.0202904243315725	0.4538340327966	0.51838922272091
ENST00000638873.1	ENSG00000204271.13	nonsense_mediated_decay	3221	3028.08	ENST00000638873	0	SPIN3	49.6242917828505	20589	3221	0.15644276069746	Extracellular_region	6	10	-913.2	-0.121421217003903	6.84150656013093e-06	1.77744000138179e-05
ENST00000638875.1	ENSG00000161551.15	processed_transcript	459	267.581	ENST00000638875	0	ZNF577	69.7010898443157	16044	459	0.0286088257292446	Extracellular_region	3	4	-122.7	-0.0823286850837783	0.00233385275674937	0.00440055983605787
ENST00000638876.1	ENSG00000117620.15	nonsense_mediated_decay	1005	812.08	ENST00000638876	0	SLC35A3	72.8074072799544	45647	1005	0.02201678094946	Extracellular_region	5	8	-270.5	0.172558828193111	1.38348109336546e-10	5.63732781428211e-10
ENST00000638877.1	ENSG00000113327.17	nonsense_mediated_decay	3457	3264.08	ENST00000638877	0	GABRG2	13.6100865576262	87460	3457	0.0395266407500572	Extracellular_region	10	18	-842	0.0421377450373773	0.119688578615835	0.162588435796004
ENST00000638878.1	ENSG00000007372.25	protein_coding	1369	1176.08	ENST00000638878	0	PAX6	22.9317753023464	12884	1369	0.106255821173549	Nucleus	9	16	-438.6	0.0536686404584524	0.0474290291579171	0.0710079605804401
ENST00000638880.1	ENSG00000283952.1	protein_coding	536	343.66	ENST00000638880	1	ENSG00000283952	15.5277341267739	105662	536	0.00507277923946168	Extracellular_region	7	12	-143.8	0.0520056187821679	0.0547399781121003	0.0808147724824674
ENST00000638883.1	ENSG00000089818.18	retained_intron	3940	3747.08	ENST00000638883	0	NECAP1	66.2097506915198	15445	3940	0.255098737455487	Extracellular_region	7	12	-1209.8	0.153219161646731	1.27592015028091e-08	4.3546508320098e-08
ENST00000638885.1	ENSG00000115525.18	nonsense_mediated_decay	2597	2404.08	ENST00000638885	0	ST3GAL5	45.1153062050273	49744	2597	0.0522073013830814	Extracellular_region	8	14	-771.3	-0.0631115602444823	0.0197058206093465	0.031811438639339
ENST00000638886.1	ENSG00000279317.3	lncRNA	1342	1149.08	ENST00000638886	0	ENSG00000279317	0	6003	1342	0.223554889222056	Extracellular_region	2	2	-399.4	-0.0261674571352068	0.334014090506383	0.398608229038061
ENST00000638888.1	ENSG00000266173.7	protein_coding	1718	1525.08	ENST00000638888	0	STRADA	75.7125269564109	38611	1718	0.0444950920722074	Extracellular_region	13	24	-592.4	-0.0573395807980055	0.0341526407753228	0.0526544374195917
ENST00000638889.1	ENSG00000216937.13	processed_transcript	423	232.477	ENST00000638889	0	CCDC7	49.4407935232199	17671	423	0.0239375247580782	Extracellular_region	3	4	-86.2	0.113757507142272	2.52330130662459e-05	6.15480704824264e-05
ENST00000638890.1	ENSG00000283914.1	lncRNA	792	599.252	ENST00000638890	1	ENSG00000283914	0	3248	792	0.24384236453202	Extracellular_region	2	2	-356.8	0.0130541821312982	0.629893133035214	0.683527036481267
ENST00000638892.1	ENSG00000108433.17	protein_coding	3808	3615.08	ENST00000638892	0	GOSR2	77.9650756161744	18882	3808	0.201673551530558	Extracellular_region	5	8	-1268.4	-0.153632768796534	1.1647892347218e-08	3.98945595995999e-08
ENST00000638895.1	ENSG00000156113.24	protein_coding	3684	3491.08	ENST00000638895	0	KCNMA1	45.9903796675594	759874	3684	0.0048481721969695	Nucleus	31	60	-1184.9	-0.00353016354228315	0.896324324868268	0.915435544810778
ENST00000638898.1	ENSG00000279342.2	lncRNA	3579	3386.08	ENST00000638898	1	ENSG00000279342	77.178349530908	3579	3579	1	Mitochondria	1	0	-920.1	0.0549386870478081	0.0424142236132266	0.064179906243609
ENST00000638901.1	ENSG00000143365.19	nonsense_mediated_decay	2326	2133.08	ENST00000638901	0	RORC	61.4144802612569	24857	2326	0.0935752504324737	Extracellular_region	12	22	-942.9	-0.105140019603135	9.95338877297706e-05	0.00022602488938876
ENST00000638902.1	ENSG00000120071.15	retained_intron	1971	1778.08	ENST00000638902	0	KANSL1	74.9030358238453	53409	1971	0.0369038926023704	Extracellular_region	2	2	-581.2	0.357298392909408	2.27023619830206e-42	6.67640250704866e-41
ENST00000638904.1	ENSG00000197563.11	nonsense_mediated_decay	3646	3453.08	ENST00000638904	0	PIGN	80.1995389629088	141581	3646	0.0257520430001201	Extracellular_region	30	58	-1049.3	-0.00261534204281142	0.923093434510753	0.937452139656824
ENST00000638905.1	ENSG00000226752.10	processed_transcript	679	486.302	ENST00000638905	0	CUTALP	67.5807514973664	6631	679	0.102397828381843	Mitochondria	5	8	-202.3	0.0192753101244107	0.476738841101073	0.540536187832585
ENST00000638913.1	ENSG00000007372.25	retained_intron	2390	2197.08	ENST00000638913	0	PAX6	19.8823520436209	21380	2390	0.11178671655753	Nucleus	12	22	-711.4	0.0680442767594663	0.0119177945951473	0.020036813246376
ENST00000638914.3	ENSG00000007372.25	protein_coding	6922	6729.08	ENST00000638914	0	PAX6	23.1647541367977	33170	6922	0.208682544467893	Extracellular_region	14	26	-1885.6	0.0243608412233931	0.368470380925787	0.433841156448858
ENST00000638915.1	ENSG00000135355.4	protein_coding	1479	1286.08	ENST00000638915	0	GJA10	0	26695	1479	0.0554036336392583	Nucleus	2	2	-456.2	0.0833623289671369	0.00205310007994707	0.00390260162951021
ENST00000638917.1	ENSG00000109911.19	nonsense_mediated_decay	2306	2113.08	ENST00000638917	0	ELP4	59.2580474168789	274590	2306	0.00839797516297025	Extracellular_region	11	20	-602	0.111957288336076	3.38905278346195e-05	8.14160983111156e-05
ENST00000638919.1	ENSG00000284428.1	lncRNA	579	386.459	ENST00000638919	0	ENSG00000284428	68.254030704923	4362	579	0.13273727647868	Extracellular_region	2	2	-178.3	-0.0406941010513978	0.13290983760091	0.178336211202256
ENST00000638920.1	ENSG00000102359.9	processed_transcript	1493	1300.08	ENST00000638920	0	SRPX2	44.3929491119458	21600	1493	0.0691203703703704	Extracellular_region	10	18	-496.3	0.0374330934581015	0.166905087605672	0.217912299000866
ENST00000638921.1	ENSG00000131095.14	retained_intron	2617	2424.08	ENST00000638921	0	GFAP	2.14417653044195	2617	2617	1	Extracellular_region	1	0	-1091.2	0.049600789967713	0.0669521737261098	0.0968450521183245
ENST00000638924.1	ENSG00000280273.2	lncRNA	1588	1395.08	ENST00000638924	0	ENSG00000280273	6.02252351843998	1588	1588	1	Extracellular_region	1	0	-620.7	-0.118050683340493	1.22667657811012e-05	3.09786972938169e-05
ENST00000638925.1	ENSG00000137700.18	processed_transcript	2046	1853.08	ENST00000638925	0	SLC37A4	74.34907617446	6467	2046	0.316375444564713	Extracellular_region	9	16	-822	0.00805569264223357	0.766193949025449	0.804994018801761
ENST00000638926.1	ENSG00000143420.19	protein_coding	360	172.777	ENST00000638926	0	ENSA	81.1495718770861	6627	360	0.0543232231779086	Extracellular_region	4	6	-97	0.110522032941489	4.27414413857621e-05	0.0001014657694801
ENST00000638927.1	ENSG00000124155.19	nonsense_mediated_decay	1457	1264.08	ENST00000638927	0	PIGT	40.810817179932	28158	1457	0.0517437317991335	Extracellular_region	9	16	-495.2	0.105416422198406	9.53957977876941e-05	0.00021711588597442
ENST00000638928.1	ENSG00000184144.12	retained_intron	1548	1355.08	ENST00000638928	0	CNTN2	11.9765068841196	2257	1548	0.685866194062915	Extracellular_region	3	4	-585.4	0.078376637377349	0.00376148432259515	0.00687545907219623
ENST00000638929.1	ENSG00000117620.15	retained_intron	3035	2842.08	ENST00000638929	0	SLC35A3	74.2373883461403	39546	3035	0.0767460678703282	Mitochondria	4	6	-814.5	0.125999795900957	3.0188535671935e-06	8.15150713019402e-06
ENST00000638931.1	ENSG00000284376.1	lncRNA	2006	1813.08	ENST00000638931	1	ENSG00000284376	0	39140	2006	0.0512519161982626	Extracellular_region	5	8	-662.9	0.116419500130895	1.61818810241336e-05	4.03215837649976e-05
ENST00000638935.1	ENSG00000226752.10	processed_transcript	782	589.252	ENST00000638935	0	CUTALP	68.6701641584444	6025	782	0.129792531120332	Extracellular_region	3	4	-257.9	0.152843911403193	1.38559957457894e-08	4.71251290800172e-08
ENST00000638936.1	ENSG00000197563.11	protein_coding	4233	4040.08	ENST00000638936	0	PIGN	81.1218835853566	142446	4233	0.0297165241565225	Extracellular_region	30	58	-1133.4	-0.0251192861626427	0.353744379592804	0.418922892354225
ENST00000638937.1	ENSG00000082212.13	protein_coding	2471	2278.08	ENST00000638937	0	ME2	80.6406813162533	68457	2471	0.0360956512847481	Extracellular_region	17	32	-698.3	-0.000508120602873299	0.985035930993232	0.98813995909935
ENST00000638938.1	ENSG00000124155.19	nonsense_mediated_decay	1985	1792.08	ENST00000638938	0	PIGT	70.7712845179198	10039	1985	0.197728857455922	Extracellular_region	11	20	-748.2	-0.0472666918211875	0.0808654186996216	0.114733030466183
ENST00000638939.1	ENSG00000113448.20	protein_coding	375	186.733	ENST00000638939	0	PDE4D	88.9653790373477	36234	375	0.0103493955952972	Extracellular_region	6	10	-100.2	0.15461471655741	9.37269465303654e-09	3.23976169067568e-08
ENST00000638940.1	ENSG00000204271.13	nonsense_mediated_decay	2785	2592.08	ENST00000638940	0	SPIN3	64.0291998985925	20093	2785	0.138605484497089	Extracellular_region	7	12	-727.6	0.0347364526243	0.199638895423144	0.254971705840087
ENST00000638946.2	ENSG00000109339.24	protein_coding	561	368.541	ENST00000638946	0	MAPK10	53.2212704630122	293854	561	0.00190911132739388	Extracellular_region	4	6	-156.5	-0.0455777630008673	0.0923279010623222	0.129119301670553
ENST00000638947.2	ENSG00000181555.22	protein_coding	8302	8109.08	ENST00000638947	0	SETD2	86.5999481781684	147455	8302	0.0563019226204605	Extracellular_region	20	38	-2229.4	0.056829186372446	0.0357835049900898	0.0549495409753612
ENST00000638948.1	ENSG00000260643.2	protein_coding	887	694.208	ENST00000638948	0	ENSG00000260643	28.6599421507588	42647	887	0.0207986493774474	Extracellular_region	5	8	-235.5	-0.216617685847899	5.86591760857041e-16	3.71607299602716e-15
ENST00000638951.1	ENSG00000133863.9	protein_coding	11341	11148.08	ENST00000638951	0	TEX15	24.6418848413603	57163	11341	0.198397564858387	Extracellular_region	10	18	-2558.89	0.125253186352507	3.45649580099594e-06	9.27553281960905e-06
ENST00000638952.1	ENSG00000153187.20	retained_intron	5678	5485.08	ENST00000638952	0	HNRNPU	64.7162360021364	11072	5678	0.512825144508671	Extracellular_region	13	24	-1662.1	0.205251318588308	1.88966778454313e-14	1.05952176920747e-13
ENST00000638953.1	ENSG00000124155.19	nonsense_mediated_decay	952	759.183	ENST00000638953	0	PIGT	69.8113786688919	4282	952	0.22232601588043	Nucleus	7	12	-356.5	0.0524460553216845	0.0527178257560956	0.0781163664387449
ENST00000638956.1	ENSG00000115525.18	nonsense_mediated_decay	2940	2747.08	ENST00000638956	0	ST3GAL5	40.3944308281337	49828	2940	0.0590029702175484	Nucleus	8	14	-934.9	0.082357232151017	0.00232564933677901	0.00438616319436155
ENST00000638958.1	ENSG00000274020.4	lncRNA	1395	1202.08	ENST00000638958	0	LINC01138	12.0362218281713	98086	1395	0.0142222131598801	Extracellular_region	7	12	-467.6	0.125272553160012	3.44441247432409e-06	9.24463514244204e-06
ENST00000638960.1	ENSG00000143473.13	nonsense_mediated_decay	4592	4399.08	ENST00000638960	0	KCNH1	25.612958890214	455820	4592	0.0100741520775745	Extracellular_region	12	22	-1581.9	0.0115583285119683	0.669629936485844	0.71944141412883
ENST00000638962.1	ENSG00000124155.19	retained_intron	2090	1897.08	ENST00000638962	0	PIGT	65.1170208036261	7693	2090	0.271675549200572	Extracellular_region	10	18	-779.2	0.148951913906165	3.22075965895659e-08	1.0580944306619e-07
ENST00000638963.1	ENSG00000007372.25	protein_coding	1580	1387.08	ENST00000638963	0	PAX6	27.7261958606362	16940	1580	0.0932703659976387	Nucleus	9	16	-449.54	0.0751069907632464	0.0054985568288038	0.00977993750420258
ENST00000638964.1	ENSG00000229618.3	lncRNA	1350	1157.08	ENST00000638964	0	ENSG00000229618	12.3908048918849	902292	1350	0.00149618970355495	Extracellular_region	6	10	-450.8	0.108502628494798	5.89638270475691e-05	0.000137651409773208
ENST00000638965.1	ENSG00000007372.25	protein_coding	979	786.18	ENST00000638965	0	PAX6	25.3225219203462	28108	979	0.0348299416536217	Nucleus	7	12	-258.84	0.0753015446317186	0.00537779088327482	0.00958116329235137
ENST00000638967.1	ENSG00000124155.19	retained_intron	2194	2001.08	ENST00000638967	0	PIGT	32.4857747930693	4129	2194	0.531363526277549	Nucleus	2	2	-756.1	0.0039521684913642	0.884013557991632	0.90521938640544
ENST00000638968.1	ENSG00000283761.1	nonsense_mediated_decay	3175	2982.08	ENST00000638968	0	ENSG00000283761	84.0733641359781	112672	3175	0.0281791394490202	Mitochondria	20	38	-877.7	-0.0462397557728655	0.087688673433942	0.123334702101356
ENST00000638971.1	ENSG00000148795.7	protein_coding	1722	1529.08	ENST00000638971	0	CYP17A1	1.67721648819079	6942	1722	0.248055315471046	Extracellular_region	7	12	-571.2	0.0546554579400312	0.0434919327009131	0.0656503518327573
ENST00000638973.1	ENSG00000124818.15	protein_coding	1090	897.08	ENST00000638973	0	OPN5	0	29844	1090	0.0365232542554617	Extracellular_region	7	12	-344	0.0352977823561895	0.192465550825602	0.246977173875591
ENST00000638975.1	ENSG00000164199.18	protein_coding	2467	2274.08	ENST00000638975	0	ADGRV1	62.0070669438537	9404	2467	0.26233517652063	Mitochondria	5	8	-713.6	0.347611855857756	4.73739769996425e-40	1.2636398677656e-38
ENST00000638977.1	ENSG00000197563.11	protein_coding	4601	4408.08	ENST00000638977	0	PIGN	77.698884402559	142821	4601	0.0322151504330596	Mitochondria	28	54	-1233.84	-0.0707173703179751	0.00895948226000934	0.0153889837658857
ENST00000638978.1	ENSG00000124155.19	nonsense_mediated_decay	2091	1898.08	ENST00000638978	0	PIGT	69.4110730378835	10074	2091	0.207564026206075	Extracellular_region	12	22	-812.8	-0.263571748433525	3.97451203886109e-23	4.21713528814866e-22
ENST00000638980.1	ENSG00000184144.12	retained_intron	1789	1596.08	ENST00000638980	0	CNTN2	18.3110790075641	6467	1789	0.276635224988403	Nucleus	9	16	-662.8	0.152705077773928	1.42845332299359e-08	4.85171289385019e-08
ENST00000638983.1	ENSG00000284299.1	protein_coding	4184	3991.08	ENST00000638983	0	ENSG00000284299	17.02141495513	275984	4184	0.0151602991477767	Mitochondria	7	12	-1227	0.0966213307391849	0.000350416649641948	0.000741889444251811
ENST00000638984.1	ENSG00000109911.19	nonsense_mediated_decay	1330	1137.08	ENST00000638984	0	ELP4	74.9452256678418	204995	1330	0.00648796312105173	Mitochondria	11	20	-353.3	-0.0399070013936116	0.140579458381197	0.187348244083198
ENST00000638985.1	ENSG00000230590.12	lncRNA	1367	1174.08	ENST00000638985	0	FTX	60.3129627035618	162286	1367	0.008423400663027	Extracellular_region	8	14	-393	-0.0174439511475872	0.519613599091721	0.58136135529555
ENST00000638986.1	ENSG00000115525.18	protein_coding	2331	2138.08	ENST00000638986	0	ST3GAL5	46.6462309830326	49705	2331	0.0468966904737954	Nucleus	8	14	-673.5	-0.0813392792806988	0.00263506256536552	0.00492966715272542
ENST00000638988.1	ENSG00000117620.15	protein_coding	1286	1093.08	ENST00000638988	0	SLC35A3	70.9243635315371	45674	1286	0.0281560625301047	Extracellular_region	7	12	-351.9	0.074512849986677	0.00588264242305591	0.0104128928036723
ENST00000638990.1	ENSG00000164199.18	nonsense_mediated_decay	2433	2240.08	ENST00000638990	0	ADGRV1	68.0738407830319	323255	2433	0.0075265657143741	Mitochondria	14	26	-737.2	-0.00893796045017317	0.741456548086012	0.783227660835222
ENST00000638991.1	ENSG00000156113.24	protein_coding	11990	11797.08	ENST00000638991	0	KCNMA1	34.6911790941277	768218	11990	0.0156075488988803	Mitochondria	29	56	-3536.7	0.0604228535503298	0.0255904012844897	0.0404424227286259
ENST00000638998.1	ENSG00000255221.4	processed_transcript	466	274.459	ENST00000638998	1	CARD17	6.70982337566376	8963	466	0.0519915206961955	Extracellular_region	4	6	-119.2	-0.012706028534277	0.639052048227348	0.69192451654226
ENST00000638999.1	ENSG00000156113.24	processed_transcript	2527	2334.08	ENST00000638999	0	KCNMA1	50.8403303758298	233679	2527	0.0108139798612627	Nucleus	23	44	-786.8	-0.0729949235489522	0.00697589831435539	0.0121987555462523
ENST00000639000.1	ENSG00000204271.13	nonsense_mediated_decay	2055	1862.08	ENST00000639000	0	SPIN3	65.3492306400812	18241	2055	0.112658297242476	Extracellular_region	5	8	-632.9	0.0509788627553621	0.0597059018200003	0.0873738866689491
ENST00000639005.1	ENSG00000256654.4	lncRNA	1580	1387.08	ENST00000639005	0	ENSG00000256654	0	46721	1580	0.0338177693114445	Extracellular_region	6	10	-620.7	-0.0210512202562432	0.437082078741272	0.502177435297391
ENST00000639006.1	ENSG00000007372.25	protein_coding	1507	1314.08	ENST00000639006	0	PAX6	22.5966471577474	12883	1507	0.116975859660017	Nucleus	11	20	-471.5	0.0343479631720151	0.204716451505043	0.260637819696124
ENST00000639007.1	ENSG00000204271.13	protein_coding	4277	4084.08	ENST00000639007	0	SPIN3	69.991875062863	4608	4277	0.928168402777778	Mitochondria	2	2	-1294.6	0.0737104594961036	0.00643966572267956	0.0113262717071101
ENST00000639008.2	ENSG00000204791.11	transcribed_unitary_pseudogene	1374	1181.08	ENST00000639008	1	SMPD5	12.2118825735359	2125	1374	0.646588235294118	Extracellular_region	7	12	-680.9	0.335253627236384	3.30001788741694e-37	7.71041596604179e-36
ENST00000639011.1	ENSG00000229180.8	processed_transcript	1819	1626.08	ENST00000639011	0	ENSG00000229180	73.7167370989534	62090	1819	0.029296182960219	Nucleus	6	10	-635.7	0.0695453376779663	0.0101647480741831	0.0172982485570106
ENST00000639013.1	ENSG00000138796.18	processed_transcript	498	306.003	ENST00000639013	0	HADH	49.9626082343871	14893	498	0.0334385281675955	Extracellular_region	2	2	-149.9	-0.0615582463614178	0.0229420198385762	0.0365846175167682
ENST00000639015.1	ENSG00000184144.12	retained_intron	2174	1981.08	ENST00000639015	0	CNTN2	10.753313988066	2174	2174	1	Extracellular_region	1	0	-843.5	0.196337976062022	2.50602298992111e-13	1.28342506047796e-12
ENST00000639020.1	ENSG00000178445.10	protein_coding	401	211.297	ENST00000639020	0	GLDC	20.8193119819557	12827	401	0.0312621813362439	Nucleus	3	4	-160.4	-0.0323507218398685	0.232304184801049	0.290972855909562
ENST00000639023.1	ENSG00000184144.12	retained_intron	3501	3308.08	ENST00000639023	0	CNTN2	20.1217963453799	16408	3501	0.213371526084837	Extracellular_region	19	36	-1426.1	0.00308861566286213	0.909231899472599	0.926085653685133
ENST00000639026.1	ENSG00000180264.11	nonsense_mediated_decay	1690	1497.08	ENST00000639026	0	ADGRD2	1.43433504956406	16005	1690	0.105592002499219	Extracellular_region	13	24	-781.9	-0.111713219000088	3.5261450815594e-05	8.45385455371481e-05
ENST00000639027.1	ENSG00000076067.13	protein_coding	192	44.138	ENST00000639027	0	RBMS2	88.4714105339631	7507	192	0.0255761289463168	Nucleus	2	2	-44.1	0.0302973873979736	0.263312645505619	0.324559240149963
ENST00000639028.1	ENSG00000236362.9	protein_coding	585	392.438	ENST00000639028	0	GAGE12F	0	16941	585	0.0345316097042678	Nucleus	5	8	-195.4	0.0242187637587273	0.371270758139791	0.436694932529686
ENST00000639030.1	ENSG00000256779.2	processed_transcript	657	464.317	ENST00000639030	1	ENSG00000256779	0	1440	657	0.45625	Extracellular_region	2	2	-177.3	-0.0547377609995689	0.0431764070067652	0.0652213697982504
ENST00000639031.1	ENSG00000108433.17	protein_coding	885	692.208	ENST00000639031	0	GOSR2	78.5465340199295	12389	885	0.0714343369117766	Nucleus	5	8	-247.8	0.0180760683708037	0.504593671822544	0.567073228268778
ENST00000639034.2	ENSG00000007372.25	protein_coding	1794	1601.08	ENST00000639034	0	PAX6	27.650400802124	18123	1794	0.0989902334050654	Nucleus	11	20	-567.1	0.0477927482598923	0.0775406712080813	0.110549191667246
ENST00000639037.1	ENSG00000283761.1	protein_coding	2590	2397.08	ENST00000639037	1	ENSG00000283761	85.9842860626241	112477	2590	0.0230269299501231	Nucleus	17	32	-734.4	0.00526264343462206	0.845975162590963	0.873142757978553
ENST00000639038.1	ENSG00000089818.18	nonsense_mediated_decay	2423	2230.08	ENST00000639038	0	NECAP1	80.1098191787849	15468	2423	0.156645978794931	Extracellular_region	8	14	-726	-0.0198397850668586	0.463924825677299	0.528189193019769
ENST00000639040.1	ENSG00000283761.1	nonsense_mediated_decay	2568	2375.08	ENST00000639040	0	ENSG00000283761	85.7795925027457	112574	2568	0.0228116616625509	Nucleus	16	30	-721.8	0.0629223912464178	0.02007736060252	0.0323586696727529
ENST00000639041.1	ENSG00000216937.13	protein_coding	482	290.211	ENST00000639041	0	CCDC7	78.5157156661212	31185	482	0.0154561487894821	Extracellular_region	5	8	-82.3	0.0143998954560962	0.595032612141843	0.65165370964521
ENST00000639042.1	ENSG00000131095.14	nonsense_mediated_decay	1533	1340.08	ENST00000639042	0	GFAP	12.0265206495002	7986	1533	0.191960931630353	Extracellular_region	6	10	-562.8	0.0837906004423124	0.00194612399008033	0.00371191893412686
ENST00000639045.1	ENSG00000187730.9	nonsense_mediated_decay	1247	1054.08	ENST00000639045	0	GABRD	0	10653	1247	0.1170562282925	Extracellular_region	10	18	-499.7	0.053811100493464	0.0468428048729496	0.0702084225027498
ENST00000639046.1	ENSG00000113327.17	protein_coding	3058	2865.08	ENST00000639046	0	GABRG2	12.5961595213339	155425	3058	0.0196750844458742	Extracellular_region	5	8	-715.1	0.015712299701462	0.561908457985343	0.620945600864104
ENST00000639047.1	ENSG00000284543.1	lncRNA	3607	3414.08	ENST00000639047	0	LINC01226	0	3607	3607	1	Extracellular_region	1	0	-1084.1	0.241513205974885	1.44243845150577e-19	1.19592305359906e-18
ENST00000639048.2	ENSG00000177301.16	protein_coding	10916	10723.08	ENST00000639048	0	KCNA2	8.52446978942862	13728	10916	0.79516317016317	Nucleus	3	4	-3498.57	-0.0895840822502369	0.000921701434198452	0.00184185243026704
ENST00000639049.1	ENSG00000112425.16	nonsense_mediated_decay	3335	3142.08	ENST00000639049	0	EPM2A	49.097013571892	110167	3335	0.0302722230795066	Extracellular_region	5	8	-1051.3	-0.13410597695318	6.6059220180157e-07	1.90826864083481e-06
ENST00000639052.1	ENSG00000231793.6	retained_intron	2548	2355.08	ENST00000639052	0	DOC2GP	19.9660162016324	2548	2548	1	Extracellular_region	1	0	-1191.3	0.149828154997914	2.66870868804072e-08	8.83742804023937e-08
ENST00000639053.1	ENSG00000204271.13	nonsense_mediated_decay	1778	1585.08	ENST00000639053	0	SPIN3	63.0785569742959	19134	1778	0.0929235915124909	Extracellular_region	6	10	-508.1	-0.127305588592835	2.37799264116631e-06	6.48890075740219e-06
ENST00000639054.1	ENSG00000007372.25	retained_intron	2254	2061.08	ENST00000639054	0	PAX6	28.0620451173734	20357	2254	0.110723584025151	Nucleus	10	18	-663.21	0.0838489280712851	0.00193195684662011	0.00368640314129864
ENST00000639055.1	ENSG00000087258.16	processed_transcript	1672	1479.08	ENST00000639055	0	GNAO1	26.7503192388306	84701	1672	0.0197400266820935	Nucleus	7	12	-512.9	0.100976827052446	0.000186364381408083	0.000409033185247499
ENST00000639058.1	ENSG00000124155.19	processed_transcript	569	376.5	ENST00000639058	0	PIGT	9.60771901862911	5000	569	0.1138	Extracellular_region	2	2	-160.3	0.0742435703129351	0.00606454413586198	0.0107097343636513
ENST00000639059.1	ENSG00000285472.1	protein_coding	2317	2124.08	ENST00000639059	1	ENSG00000285472	3.49233770014842	80625	2317	0.028737984496124	Extracellular_region	7	12	-658.3	-0.0139022889280298	0.607820583765285	0.663435856616933
ENST00000639061.1	ENSG00000007372.25	protein_coding	1473	1280.08	ENST00000639061	0	PAX6	21.9173189593255	13300	1473	0.110751879699248	Extracellular_region	10	18	-495.5	0.0833759624115981	0.00204961321694843	0.00389633862845354
ENST00000639064.1	ENSG00000153187.20	retained_intron	2625	2432.08	ENST00000639064	0	HNRNPU	67.7132513306137	3022	2625	0.868630046326936	Extracellular_region	3	4	-668.7	0.138817023611525	2.61920866799119e-07	7.87392149174242e-07
ENST00000639066.1	ENSG00000108433.17	processed_transcript	1180	987.08	ENST00000639066	0	GOSR2	62.3606671442565	41806	1180	0.0282256135482945	Nucleus	7	12	-384.5	0.044803088897888	0.0980046237307794	0.136176805665562
ENST00000639069.1	ENSG00000156113.24	processed_transcript	3899	3706.08	ENST00000639069	0	KCNMA1	43.7479284530506	432394	3899	0.00901723890710787	Mitochondria	30	58	-1139.9	-0.0567362090771503	0.036087630392252	0.0553767522797648
ENST00000639070.1	ENSG00000187730.9	retained_intron	2171	1978.08	ENST00000639070	0	GABRD	0	3988	2171	0.544383149448345	Nucleus	5	8	-906	0.280714580055718	3.88767738093994e-26	5.01786071792285e-25
ENST00000639071.1	ENSG00000089818.18	retained_intron	2578	2385.08	ENST00000639071	0	NECAP1	78.7245076034329	15465	2578	0.166698997736825	Extracellular_region	7	12	-774.2	0.0458619733914482	0.0903125917444619	0.126614293988305
ENST00000639072.1	ENSG00000171811.14	protein_coding	782	589.252	ENST00000639072	0	CFAP46	0	4362	782	0.179275561668959	Extracellular_region	5	8	-320.4	0.106981329815397	7.48646826694343e-05	0.000172622504285958
ENST00000639073.1	ENSG00000283776.1	protein_coding	597	404.41	ENST00000639073	1	TAF11L13	0	597	597	1	Nucleus	1	0	-220.2	0.0952981305458666	0.000422402092364322	0.000884216712987809
ENST00000639074.1	ENSG00000115525.18	retained_intron	4478	4285.08	ENST00000639074	0	ST3GAL5	32.9037082229224	11739	4478	0.381463497742567	Extracellular_region	4	6	-1308.1	-0.0337151696014929	0.213186810538979	0.270038674842739
ENST00000639075.1	ENSG00000226752.10	processed_transcript	692	499.294	ENST00000639075	0	CUTALP	67.2188656859089	4982	692	0.13890004014452	Extracellular_region	4	6	-217	-0.0291133828536341	0.2824361889288	0.344806334098755
ENST00000639077.1	ENSG00000116748.22	processed_transcript	1693	1500.08	ENST00000639077	0	AMPD1	0	11303	1693	0.149783243386711	Mitochondria	13	24	-472.7	-0.041922022179047	0.121596121684262	0.164863349496654
ENST00000639079.1	ENSG00000007372.25	protein_coding	2608	2415.08	ENST00000639079	0	PAX6	17.3739352925292	10983	2608	0.237457889465538	Extracellular_region	7	12	-912.4	NA	NA	NA
ENST00000639080.1	ENSG00000108433.17	retained_intron	758	565.254	ENST00000639080	0	GOSR2	78.8599494240976	3587	758	0.211318650683022	Extracellular_region	2	2	-208.7	0.130650069862994	1.27676817577825e-06	3.58345296840406e-06
ENST00000639081.1	ENSG00000284373.1	protein_coding	597	404.41	ENST00000639081	1	TAF11L2	0	597	597	1	Nucleus	1	0	-217.4	0.093748813019785	0.000524148399853395	0.00108262980021625
ENST00000639082.1	ENSG00000168267.7	protein_coding	456	264.64	ENST00000639082	0	PTF1A	6.91604770449043	893	456	0.51063829787234	Extracellular_region	2	2	-95.7	0.0154047459461212	0.569590542925503	0.62816921628464
ENST00000639083.1	ENSG00000120948.19	protein_coding	2269	2076.08	ENST00000639083	0	TARDBP	83.4771716948738	11186	2269	0.202842839263365	Mitochondria	6	10	-660.8	-0.0825410735969669	0.00227344862618907	0.0042937648699005
ENST00000639086.1	ENSG00000179406.9	lncRNA	1016	823.08	ENST00000639086	0	LINC00174	83.7449868939919	78848	1016	0.0128855519480519	Nucleus	12	22	-291.7	0.0905744152764367	0.00080760209008709	0.00162635010544029
ENST00000639088.1	ENSG00000117620.15	nonsense_mediated_decay	1451	1258.08	ENST00000639088	0	SLC35A3	68.2792037698644	57680	1451	0.0251560332871012	Extracellular_region	7	12	-425.2	0.0771876102124404	0.00432525886735721	0.00782659615724282
ENST00000639090.1	ENSG00000156113.24	protein_coding	4319	4126.08	ENST00000639090	0	KCNMA1	43.6634925212687	760530	4319	0.00567893442730727	Mitochondria	29	56	-1382.8	0.0143285405138245	0.59685880884291	0.65338336072211
ENST00000639092.1	ENSG00000131089.17	nonsense_mediated_decay	4657	4464.08	ENST00000639092	0	ARHGEF9	63.174736591293	119270	4657	0.0390458623291691	Extracellular_region	11	20	-1454.72	0.0893198964059664	0.000954566459177468	0.00190341947883787
ENST00000639096.1	ENSG00000080493.18	protein_coding	956	763.183	ENST00000639096	0	SLC4A4	39.2926475555364	113902	956	0.00839318010219311	Nucleus	4	6	-315.8	0.138720665999946	2.67007004888224e-07	8.01969424494446e-07
ENST00000639097.1	ENSG00000109911.19	protein_coding	906	713.2	ENST00000639097	0	ELP4	74.0409900386217	115832	906	0.00782167276745632	Extracellular_region	7	12	-225	-0.0201157569350259	0.457730466009654	0.522180762648823
ENST00000639098.1	ENSG00000060718.22	processed_transcript	1113	920.08	ENST00000639098	0	COL11A1	3.10396744322217	6886	1113	0.161632297415045	Extracellular_region	5	8	-275.8	0.280536088090853	4.1893451883016e-26	5.3969317342561e-25
ENST00000639099.1	ENSG00000120071.15	processed_transcript	1724	1531.08	ENST00000639099	0	KANSL1	77.7658738060754	72464	1724	0.0237911238684036	Extracellular_region	5	8	-543	0.0771066897563838	0.00436627623570597	0.00789495127823431
ENST00000639100.1	ENSG00000175193.14	protein_coding	1513	1320.08	ENST00000639100	0	PARL	73.6100937645359	55663	1513	0.027181431112229	Mitochondria	11	20	-448.9	-0.0821725635726064	0.00237918665987565	0.00448005649475123
ENST00000639106.1	ENSG00000112425.16	retained_intron	5533	5340.08	ENST00000639106	0	EPM2A	30.6677760145321	5533	5533	1	Extracellular_region	1	0	-1794.3	0.0188411437685762	0.486725005998489	0.550071129613144
ENST00000639109.1	ENSG00000007372.25	protein_coding	2734	2541.08	ENST00000639109	0	PAX6	18.3399870980998	14045	2734	0.194660021359915	Nucleus	9	16	-936.5	0.119227269244153	1.00225436959146e-05	2.5561060319092e-05
ENST00000639110.1	ENSG00000219545.12	nonsense_mediated_decay	2386	2193.08	ENST00000639110	0	UMAD1	72.9681115820004	238422	2386	0.0100074657539992	Extracellular_region	5	8	-572	-0.0448009258732828	0.0980208554721215	0.13619625123513
ENST00000639111.2	ENSG00000113327.17	protein_coding	11548	11355.08	ENST00000639111	0	GABRG2	10.8520748337173	95513	11548	0.120905007695288	Extracellular_region	9	16	-2812	0.168615035656606	3.63692397808052e-10	1.42772540670889e-09
ENST00000639113.1	ENSG00000163637.13	retained_intron	587	394.433	ENST00000639113	0	PRICKLE2	6.20602260976338	3525	587	0.166524822695035	Nucleus	2	2	-188	-0.0537973672838778	0.0468990506258679	0.0702849379263404
ENST00000639114.2	ENSG00000256654.4	retained_intron	1923	1730.08	ENST00000639114	0	ENSG00000256654	0	4208	1923	0.456986692015209	Extracellular_region	3	4	-669	0.15016728518664	2.48067804955997e-08	8.24132388529125e-08
ENST00000639115.1	ENSG00000082212.13	nonsense_mediated_decay	2524	2331.08	ENST00000639115	0	ME2	83.9052380236171	68709	2524	0.036734634472922	Extracellular_region	15	28	-654.1	-0.241569265528711	1.41412226563631e-19	1.1734848859259e-18
ENST00000639116.1	ENSG00000165078.13	processed_transcript	1028	835.08	ENST00000639116	0	CPA6	0	30341	1028	0.0338815464223328	Mitochondria	4	6	-266.4	-0.0900341021975251	0.000868119607088202	0.00174112231547138
ENST00000639118.1	ENSG00000270181.3	nonsense_mediated_decay	731	538.261	ENST00000639118	0	BIVM-ERCC5	87.5460631844921	37384	731	0.019553819815964	Mitochondria	7	12	-164.1	0.0241759335964624	0.372117530680479	0.437544327086413
ENST00000639119.1	ENSG00000115525.18	protein_coding	2131	1938.08	ENST00000639119	0	ST3GAL5	44.2632829374293	49795	2131	0.042795461391706	Nucleus	6	10	-638.8	0.138910914312141	2.57054934888089e-07	7.73413292994047e-07
ENST00000639120.1	ENSG00000156113.24	protein_coding	2308	2115.08	ENST00000639120	0	KCNMA1	40.3505261642064	574058	2308	0.00402049967076498	Nucleus	15	28	-804.2	0.133138023795226	7.95821417360057e-07	2.28056748006769e-06
ENST00000639121.1	ENSG00000255794.10	lncRNA	2099	1906.08	ENST00000639121	0	RMST	50.1313827254607	133598	2099	0.0157113130436084	Extracellular_region	14	26	-567.2	0.0848122484844204	0.00171125140557654	0.00329053341164526
ENST00000639122.1	ENSG00000184144.12	nonsense_mediated_decay	3370	3177.08	ENST00000639122	0	CNTN2	21.8075492142123	13690	3370	0.246165084002922	Extracellular_region	16	30	-1345.2	0.0543889832596278	0.044526896937939	0.0670590314577288
ENST00000639128.1	ENSG00000176225.15	retained_intron	4547	4354.08	ENST00000639128	0	RTTN	72.6998219185356	136074	4547	0.0334156414891897	Mitochondria	29	56	-1329	-0.0970951273964789	0.00032755591684813	0.000696460454683764
ENST00000639132.1	ENSG00000270181.3	protein_coding	5195	5002.08	ENST00000639132	0	BIVM-ERCC5	79.5428330331055	76670	5195	0.0677579235685405	Extracellular_region	24	46	-1478.2	-0.0359409609505679	0.184481022761237	0.237982688784242
ENST00000639134.1	ENSG00000240785.2	processed_transcript	430	239.274	ENST00000639134	1	RPL36AP21	0	430	430	1	Extracellular_region	1	0	-103.7	-0.0437186392736319	0.10641534769094	0.14647364783909
ENST00000639135.1	ENSG00000266173.7	protein_coding	914	721.197	ENST00000639135	0	STRADA	76.6284973191477	37290	914	0.0245105926521856	Nucleus	9	16	-307	-0.0797450820978059	0.00319577095661548	0.00590300051451746
ENST00000639137.1	ENSG00000140905.11	retained_intron	1129	936.08	ENST00000639137	0	GCSH	41.5400207791908	8570	1129	0.131738623103851	Extracellular_region	4	6	-255.8	0.159364410901894	3.21271074188942e-09	1.15939519535746e-08
ENST00000639139.1	ENSG00000226752.10	processed_transcript	1033	840.08	ENST00000639139	0	CUTALP	61.5666105919966	6812	1033	0.151644157369348	Mitochondria	5	8	-326.8	0.0436306954238575	0.107121738626125	0.147339354723952
ENST00000639141.1	ENSG00000257267.4	processed_transcript	1865	1672.08	ENST00000639141	0	ZNF271P	65.7215023527326	16608	1865	0.11229527938343	Extracellular_region	2	2	-511.2	0.283531018473913	1.18688577253913e-26	1.5796452020561e-25
ENST00000639142.1	ENSG00000173809.18	protein_coding	503	310.942	ENST00000639142	1	TDRD12	4.86507003723315	1170	503	0.42991452991453	Nucleus	5	8	-130.5	-0.0707145890637308	0.00896218455507699	0.0153932995752957
ENST00000639145.1	ENSG00000138760.11	protein_coding	4471	4278.08	ENST00000639145	0	SCARB2	74.6361704377634	54874	4471	0.081477566789372	Extracellular_region	12	22	-1284.9	0.0189851250646632	0.483400864184928	0.546926041746938
ENST00000639146.1	ENSG00000138796.18	nonsense_mediated_decay	1964	1771.08	ENST00000639146	0	HADH	71.5156693744378	45313	1964	0.0433429700086068	Mitochondria	9	16	-608.1	-0.27561465348574	3.2187130226091e-25	3.92183119582237e-24
ENST00000639147.1	ENSG00000283154.3	processed_transcript	429	238.303	ENST00000639147	0	IQCJ-SCHIP1	15.6219246747761	802365	429	0.00053466938363463	Nucleus	4	6	-136.8	-0.0379186694481751	0.161465501407149	0.21167981989322
ENST00000639148.1	ENSG00000117620.15	nonsense_mediated_decay	1644	1451.08	ENST00000639148	0	SLC35A3	79.9681594235363	29866	1644	0.055045871559633	Extracellular_region	5	8	-366.8	-0.196670496343574	2.28057161131252e-13	1.17207952954427e-12
ENST00000639150.1	ENSG00000120071.15	protein_coding	1815	1622.08	ENST00000639150	0	KANSL1	59.1485777446115	191614	1815	0.00947216800442556	Extracellular_region	13	24	-568.5	-0.0159846173907592	0.555148523996688	0.614741865095681
ENST00000639153.2	ENSG00000229180.8	processed_transcript	635	442.346	ENST00000639153	0	ENSG00000229180	64.8102650885117	8356	635	0.0759932982288176	Extracellular_region	3	4	-224.9	0.197812011435589	1.64794990365819e-13	8.56529480285522e-13
ENST00000639156.1	ENSG00000184144.12	retained_intron	2075	1882.08	ENST00000639156	0	CNTN2	13.1490169219375	2075	2075	1	Extracellular_region	1	0	-789.3	0.152667148382136	1.44038290046699e-08	4.89107181089303e-08
ENST00000639159.1	ENSG00000274020.4	lncRNA	1521	1328.08	ENST00000639159	0	LINC01138	51.5434197341524	65792	1521	0.0231183122568093	Nucleus	6	10	-459.8	0.17535308365655	6.8800462155692e-11	2.87585955428809e-10
ENST00000639161.2	ENSG00000124313.18	protein_coding	922	729.191	ENST00000639161	0	IQSEC2	48.1578338958003	15257	922	0.060431277446418	Extracellular_region	3	4	-334.3	-0.166987439199168	5.38396647906269e-10	2.08296303336555e-09
ENST00000639164.1	ENSG00000266173.7	nonsense_mediated_decay	457	265.62	ENST00000639164	0	STRADA	69.4901206077472	28407	457	0.0160875840461858	Nucleus	5	8	-130.6	-0.000589138102994454	0.982650328646129	0.98619775889852
ENST00000639167.1	ENSG00000089818.18	protein_coding	2197	2004.08	ENST00000639167	0	NECAP1	80.067486583854	15459	2197	0.142117860146193	Extracellular_region	5	8	-651.3	-0.121434334039179	6.8257708146732e-06	1.77348425506047e-05
ENST00000639169.1	ENSG00000140905.11	protein_coding	2537	2344.08	ENST00000639169	0	GCSH	31.6737907955837	13929	2537	0.182137985497882	Extracellular_region	4	6	-888.8	-0.0444664056018057	0.100557089213832	0.139316458790825
ENST00000639171.1	ENSG00000283761.1	nonsense_mediated_decay	5352	5159.08	ENST00000639171	0	ENSG00000283761	65.205866372378	113254	5352	0.0472566090380914	Extracellular_region	16	30	-1529.3	0.0547806989244705	0.0430125640876285	0.0649936261840084
ENST00000639172.1	ENSG00000231793.6	processed_transcript	775	582.252	ENST00000639172	0	DOC2GP	18.2111325978962	3111	775	0.249116039858566	Extracellular_region	8	14	-309.4	0.0126204946773618	0.641310706887645	0.693968672835857
ENST00000639174.1	ENSG00000197563.11	protein_coding	4095	3902.08	ENST00000639174	0	PIGN	76.0933529287497	117602	4095	0.0348208363803337	Extracellular_region	30	58	-1072.5	0.214050841598644	1.3075385235592e-15	8.05734221105504e-15
ENST00000639175.1	ENSG00000109339.24	protein_coding	2596	2403.08	ENST00000639175	0	MAPK10	54.4684401233302	343425	2596	0.00755914682972993	Nucleus	15	28	-725.3	0.0187385368837407	0.489101432596541	0.552408200376901
ENST00000639181.1	ENSG00000274020.4	lncRNA	1534	1341.08	ENST00000639181	0	LINC01138	53.2028757622921	86649	1534	0.0177036088125656	Nucleus	7	12	-420.4	-0.0550965339408968	0.0418234563328964	0.0633690545897257
ENST00000639182.1	ENSG00000109911.19	protein_coding	857	664.223	ENST00000639182	0	ELP4	60.3000541983484	136210	857	0.00629175537772557	Extracellular_region	4	6	-204.8	-0.000555797870269339	0.983632031554929	0.987012168574822
ENST00000639183.1	ENSG00000161551.15	processed_transcript	530	337.688	ENST00000639183	0	ZNF577	60.2640483766657	5768	530	0.0918862690707351	Extracellular_region	2	2	-132.4	0.0575688166035031	0.0334410716037686	0.051649168614121
ENST00000639184.1	ENSG00000115525.18	nonsense_mediated_decay	2844	2651.08	ENST00000639184	0	ST3GAL5	43.087331632929	49552	2844	0.0573942525024217	Nucleus	9	16	-900.5	-0.0489042220733662	0.0708814363216812	0.101949757371412
ENST00000639185.1	ENSG00000225470.8	lncRNA	9658	9465.08	ENST00000639185	0	JPX	57.637115742388	68762	9658	0.140455484133678	Extracellular_region	6	10	-2681.2	0.0142651584598271	0.598483087654927	0.654887690377667
ENST00000639187.1	ENSG00000284591.1	processed_pseudogene	543	350.618	ENST00000639187	1	ENSG00000284591	0	909	543	0.597359735973597	Mitochondria	3	4	-105.9	-0.035842019677132	0.185693098010894	0.239307963442298
ENST00000639189.1	ENSG00000042429.12	nonsense_mediated_decay	3235	3042.08	ENST00000639189	0	MED17	71.8612888524777	29015	3235	0.111494054799242	Extracellular_region	11	20	-971.4	-0.43885654825493	2.36457522040186e-65	1.58766850840829e-63
ENST00000639191.1	ENSG00000283940.1	unprocessed_pseudogene	341	155.443	ENST00000639191	1	MTND3P15	0	341	341	1	Extracellular_region	1	0	-43	0.0597797707438299	0.0272045815114955	0.0427658613326878
ENST00000639192.1	ENSG00000266173.7	retained_intron	1076	883.08	ENST00000639192	0	STRADA	74.0378349738665	16891	1076	0.0637025634953526	Nucleus	6	10	-324.6	0.0835521944475176	0.00200502632674741	0.00381744886113662
ENST00000639194.1	ENSG00000124155.19	nonsense_mediated_decay	439	248.015	ENST00000639194	0	PIGT	70.2981490782596	3839	439	0.114352696014587	Nucleus	5	8	-145.8	-0.101252198601619	0.000178919083448616	0.000393600326203005
ENST00000639196.1	ENSG00000228623.7	processed_transcript	1991	1798.08	ENST00000639196	0	ZNF883	46.5551074282032	39046	1991	0.0509911386569687	Extracellular_region	6	10	-458.7	0.109780389173167	4.81333995570573e-05	0.000113587229670437
ENST00000639197.1	ENSG00000198198.17	retained_intron	2204	2011.08	ENST00000639197	0	SZT2	64.0225885911244	2204	2204	1	Extracellular_region	1	0	-763.6	0.309837124536649	9.32462347116947e-32	1.65693898471899e-30
ENST00000639199.1	ENSG00000108433.17	nonsense_mediated_decay	2137	1944.08	ENST00000639199	0	GOSR2	41.3434854891619	43831	2137	0.0487554470580183	Nucleus	7	12	-677.9	-0.0104839229145141	0.698760786880384	0.745375242288762
ENST00000639202.1	ENSG00000115525.18	nonsense_mediated_decay	582	389.45	ENST00000639202	0	ST3GAL5	45.5895570911361	23093	582	0.025202442298532	Extracellular_region	5	8	-152.8	-0.0183727906018347	0.497622847484111	0.560555944635057
ENST00000639203.1	ENSG00000007372.25	processed_transcript	532	339.679	ENST00000639203	0	PAX6	7.36287155445953	793	532	0.670870113493064	Nucleus	3	4	-179.2	0.110522749905593	4.27365172761818e-05	0.000101455068907294
ENST00000639204.1	ENSG00000156113.24	retained_intron	1866	1673.08	ENST00000639204	0	KCNMA1	28.0754703944199	60089	1866	0.0310539366606201	Nucleus	2	2	-613.5	-0.122080748827415	6.09174738015806e-06	1.59141108895771e-05
ENST00000639205.1	ENSG00000156113.24	protein_coding	8394	8201.08	ENST00000639205	0	KCNMA1	35.8330941058725	764544	8394	0.0109790934203918	Extracellular_region	30	58	-2379.2	0.0395809389705586	0.143854502247546	0.191199111417727
ENST00000639206.1	ENSG00000110921.14	protein_coding	367	179.244	ENST00000639206	0	MVK	52.5909966785139	4483	367	0.081864822663395	Extracellular_region	3	4	-127.2	0.0547458478451969	0.0431455089435847	0.0651795473995232
ENST00000639209.1	ENSG00000279168.2	lncRNA	1130	937.08	ENST00000639209	1	ENSG00000279168	28.6936547600998	100192	1130	0.0112783455764931	Extracellular_region	2	2	-347.8	0.0921485982997901	0.000652854324796674	0.001331153121888
ENST00000639212.1	ENSG00000164199.18	processed_transcript	1167	974.08	ENST00000639212	0	ADGRV1	59.7842323832149	72610	1167	0.0160721663682688	Mitochondria	6	10	-328.7	0.0327668940186192	0.226348591978034	0.284461239307475
ENST00000639213.2	ENSG00000113327.17	protein_coding	3813	3620.08	ENST00000639213	1	GABRG2	12.0262412066502	87754	3813	0.0434510107801354	Extracellular_region	10	18	-949	0.0454838852823692	0.0930014509629553	0.12996795869749
ENST00000639214.1	ENSG00000197563.11	retained_intron	2603	2410.08	ENST00000639214	0	PIGN	70.6591256665176	81936	2603	0.0317686975200156	Mitochondria	19	36	-661.4	0.235604180758041	1.13341358363739e-18	8.82280145235091e-18
ENST00000639216.1	ENSG00000115525.18	processed_transcript	1643	1450.08	ENST00000639216	0	ST3GAL5	51.411703338099	30535	1643	0.0538071065989848	Mitochondria	7	12	-446.5	-0.0315487557585766	0.244092073719715	0.303776959700311
ENST00000639217.1	ENSG00000284500.3	lncRNA	535	342.666	ENST00000639217	0	ENSG00000284500	6.97112330866854	4357	535	0.122790911177416	Extracellular_region	3	4	-118	-0.0160762283224436	0.552883357258937	0.612587294020939
ENST00000639221.1	ENSG00000117620.15	protein_coding	1032	839.08	ENST00000639221	0	SLC35A3	81.9880541095299	52607	1032	0.0196171612142871	Mitochondria	6	10	-301.9	-0.00388856144758487	0.885867393597626	0.906831716681407
ENST00000639222.1	ENSG00000141655.17	protein_coding	855	662.226	ENST00000639222	0	TNFRSF11A	54.9160063016053	42149	855	0.0202851787705521	Nucleus	9	16	-315.8	0.0656999259846493	0.0151931122339898	0.0250481929083421
ENST00000639224.1	ENSG00000283977.1	nonsense_mediated_decay	589	396.429	ENST00000639224	0	ENSG00000283977	63.1867400159157	27494	589	0.0214228558958318	Extracellular_region	4	6	-226.1	-0.108283496710685	6.1038679428869e-05	0.000142257882325842
ENST00000639227.1	ENSG00000177301.16	processed_transcript	1189	996.08	ENST00000639227	0	KCNA2	6.40298682764726	30080	1189	0.0395279255319149	Extracellular_region	3	4	-382.8	0.0604993903893819	0.0254039140746674	0.0401722083239795
ENST00000639233.2	ENSG00000177301.16	protein_coding	11117	10924.08	ENST00000639233	0	KCNA2	8.73108808209191	13789	11117	0.806222351149467	Nucleus	3	4	-3577.07	-0.104528831105681	0.000109292826883353	0.000246965301362398
ENST00000639234.1	ENSG00000109339.24	protein_coding	2985	2792.08	ENST00000639234	0	MAPK10	51.6718363665651	343449	2985	0.00869124673532315	Mitochondria	16	30	-841.9	0.0934967716570753	0.000542714700602371	0.00111845522342723
ENST00000639235.1	ENSG00000124155.19	protein_coding	961	768.183	ENST00000639235	0	PIGT	74.6229082192857	5265	961	0.182526115859449	Nucleus	8	14	-343.7	0.144209328261743	8.74423747959659e-08	2.75509599210929e-07
ENST00000639239.1	ENSG00000124155.19	protein_coding	505	312.919	ENST00000639239	0	PIGT	51.5327048587913	1194	505	0.422948073701843	Nucleus	2	2	-147.8	0.193853643947961	5.04170596918516e-13	2.51879476548154e-12
ENST00000639240.1	ENSG00000149311.20	protein_coding	498	306.003	ENST00000639240	0	ATM	80.8544937190174	6190	498	0.0804523424878837	Extracellular_region	5	8	-106.4	0.073211488311524	0.00680952138969908	0.011927682501545
ENST00000639242.1	ENSG00000109339.24	protein_coding	3088	2895.08	ENST00000639242	0	MAPK10	51.9491118274673	341955	3088	0.0090304279802898	Extracellular_region	14	26	-876.7	0.0601813508525185	0.0261866148297441	0.0412991691023108
ENST00000639243.1	ENSG00000131095.14	nonsense_mediated_decay	1566	1373.08	ENST00000639243	0	GFAP	15.2534338707315	4879	1566	0.320967411354786	Extracellular_region	3	4	-630.5	-0.0155558418536918	0.565810212745842	0.624650719749253
ENST00000639244.1	ENSG00000153253.19	protein_coding	8854	8661.08	ENST00000639244	0	SCN3A	48.0545829712286	116340	8854	0.076104521230875	Mitochondria	28	54	-2367.3	0.096824505721962	0.000340436692137644	0.000722179145416613
ENST00000639246.1	ENSG00000214643.7	processed_transcript	549	356.6	ENST00000639246	1	DEFB133	0	4245	549	0.129328621908127	Extracellular_region	3	4	-147.1	0.00806372213182275	0.765967694191446	0.804787554508236
ENST00000639248.1	ENSG00000257267.4	processed_transcript	4573	4380.08	ENST00000639248	0	ZNF271P	50.9482688026647	38067	4573	0.120130296582342	Extracellular_region	5	8	-1191.7	0.134836169558953	5.73513123739789e-07	1.66698364310407e-06
ENST00000639249.1	ENSG00000170417.16	protein_coding	1025	832.08	ENST00000639249	0	TMEM182	30.497284366669	196559	1025	0.0052147192446034	Extracellular_region	5	8	-282.7	0.0824067986968821	0.00231146829698724	0.0043608362448762
ENST00000639250.1	ENSG00000124155.19	retained_intron	3363	3170.08	ENST00000639250	0	PIGT	52.679103385242	7962	3363	0.422381311228335	Extracellular_region	8	14	-1237.3	-0.00029647556061793	0.991268505765212	0.993083149492393
ENST00000639251.1	ENSG00000087258.16	retained_intron	1065	872.08	ENST00000639251	0	GNAO1	37.4688869417175	162598	1065	0.0065498960626822	Nucleus	7	12	-310.5	0.0665535621944741	0.0139186501141982	0.023111642206697
ENST00000639255.1	ENSG00000082212.13	protein_coding	2262	2069.08	ENST00000639255	0	ME2	84.784131473708	68533	2262	0.0330059971108809	Extracellular_region	15	28	-589.2	-0.0194977576869617	0.471666126665539	0.535625659685083
ENST00000639256.1	ENSG00000284327.1	processed_pseudogene	389	199.894	ENST00000639256	1	ENSG00000284327	0	389	389	1	Extracellular_region	1	0	-60.18	0.0290569345749801	0.283370829065937	0.3458073209195
ENST00000639257.1	ENSG00000204271.13	nonsense_mediated_decay	1009	816.08	ENST00000639257	0	SPIN3	66.4922377912531	18470	1009	0.0546291283161884	Extracellular_region	5	8	-329.7	0.0515239573218707	0.0570249585681624	0.0838425534609817
ENST00000639259.2	ENSG00000279317.3	lncRNA	3963	3770.08	ENST00000639259	0	ENSG00000279317	3.67161628243297	62416	3963	0.0634933350422968	Extracellular_region	2	2	-1065	-0.0367840114757678	0.174389682661944	0.226496258708695
ENST00000639260.1	ENSG00000105711.14	retained_intron	1430	1237.08	ENST00000639260	0	SCN1B	22.325023803598	1806	1430	0.791805094130676	Extracellular_region	2	2	-536.3	0.235580665937734	1.14262233107003e-18	8.89306356368859e-18
ENST00000639264.1	ENSG00000197147.15	protein_coding	7736	7543.08	ENST00000639264	0	LRRC8B	70.2633442255498	72966	7736	0.106021982841323	Extracellular_region	7	12	-2002.3	-0.0405211793393201	0.134566450912461	0.180278921537917
ENST00000639267.1	ENSG00000226752.10	processed_transcript	626	433.354	ENST00000639267	0	CUTALP	68.4789361285335	6183	626	0.101245350153647	Extracellular_region	3	4	-201.7	0.00757266088132391	0.779840794817723	0.816612166932921
ENST00000639268.1	ENSG00000087258.16	nonsense_mediated_decay	829	636.232	ENST00000639268	0	GNAO1	34.3712788148677	79177	829	0.0104702123091302	Nucleus	5	8	-224	0.0436236798180976	0.107178249481208	0.147411894691801
ENST00000639271.1	ENSG00000176485.13	protein_coding	957	764.183	ENST00000639271	0	PLAAT3	55.0639398122707	24242	957	0.0394769408464648	Nucleus	4	6	-316.3	0.20260178207202	4.12625514245526e-14	2.25166048466719e-13
ENST00000639274.1	ENSG00000116748.22	processed_transcript	801	608.251	ENST00000639274	0	AMPD1	0	3072	801	0.2607421875	Extracellular_region	7	12	-218	0.0582572087835603	0.0313799089907496	0.0487324593720386
ENST00000639276.1	ENSG00000089818.18	retained_intron	2646	2453.08	ENST00000639276	0	NECAP1	76.5965829865551	15462	2646	0.171129220023283	Extracellular_region	7	12	-789.2	0.0308316112421144	0.254983186515904	0.315634281624543
ENST00000639277.1	ENSG00000131095.14	protein_coding	1783	1590.08	ENST00000639277	0	GFAP	8.48629837448271	12340	1783	0.144489465153971	Extracellular_region	10	18	-727.2	-0.00778833559476208	0.773738794490836	0.811510291139948
ENST00000639278.1	ENSG00000113327.17	nonsense_mediated_decay	3899	3706.08	ENST00000639278	0	GABRG2	13.4832354820772	87105	3899	0.0447620687675794	Extracellular_region	10	18	-940.6	0.0438039621118468	0.105733539871627	0.145651258560972
ENST00000639279.1	ENSG00000120071.15	processed_transcript	387	197.993	ENST00000639279	0	KANSL1	63.7265075551976	6214	387	0.0622787254586418	Extracellular_region	2	2	-94.5	0.184844877763586	5.8854855462286e-12	2.69574033846527e-11
ENST00000639280.1	ENSG00000147256.12	protein_coding	2685	2492.08	ENST00000639280	0	ARHGAP36	10.4789215706704	11166	2685	0.240462117141322	Nucleus	12	22	-895.3	-0.062331284087987	0.0212779643218609	0.0341301485204583
ENST00000639282.1	ENSG00000156113.24	retained_intron	2507	2314.08	ENST00000639282	0	KCNMA1	22.7417909179443	249540	2507	0.0100464855333814	Extracellular_region	4	6	-843.1	0.0899419259674099	0.000878853852035243	0.00176116854942033
ENST00000639283.1	ENSG00000283897.2	lncRNA	2195	2002.08	ENST00000639283	1	ENSG00000283897	30.3842395742828	14422	2195	0.152198030786299	Extracellular_region	3	4	-790.5	-0.10417977521186	0.000115263792429849	0.000259729878641995
ENST00000639284.1	ENSG00000113851.16	protein_coding	2223	2030.08	ENST00000639284	0	CRBN	76.7717693245807	35100	2223	0.0633333333333333	Extracellular_region	12	22	-592.1	-0.0246979717173184	0.361878187848339	0.427156454096551
ENST00000639286.1	ENSG00000124155.19	nonsense_mediated_decay	861	668.219	ENST00000639286	0	PIGT	70.4604555378261	5344	861	0.161115269461078	Nucleus	7	12	-313.6	0.0377218850288404	0.163653608162939	0.21416909479031
ENST00000639287.1	ENSG00000108433.17	protein_coding	2367	2174.08	ENST00000639287	0	GOSR2	55.084654522806	13456	2367	0.175906658739596	Nucleus	5	8	-848.9	0.0663073382184359	0.0142762126894464	0.023658587116109
ENST00000639290.1	ENSG00000216937.13	processed_transcript	2542	2349.08	ENST00000639290	0	CCDC7	45.610107982183	308718	2542	0.00823405178836349	Extracellular_region	23	44	-515	0.132927136829678	8.28632915676719e-07	2.37046637598575e-06
ENST00000639292.2	ENSG00000124155.19	protein_coding	2159	1966.08	ENST00000639292	0	PIGT	69.9982815185021	10011	2159	0.215662770951953	Extracellular_region	12	22	-809.8	-0.00933141825399803	0.73050837406477	0.77356224527657
ENST00000639295.1	ENSG00000184115.17	transcribed_unprocessed_pseudogene	961	768.183	ENST00000639295	1	ENSG00000184115	0	26429	961	0.0363615725150403	Nucleus	8	14	-309.3	-0.0564371064560827	0.0370809572757285	0.0567658149390275
ENST00000639298.1	ENSG00000283154.3	protein_coding	575	382.475	ENST00000639298	0	IQCJ-SCHIP1	17.4504448798244	695011	575	0.000827325035143329	Nucleus	4	6	-181.1	0.00436820114076058	0.87190432507043	0.895115211414148
ENST00000639300.1	ENSG00000138760.11	nonsense_mediated_decay	4554	4361.08	ENST00000639300	0	SCARB2	66.84468052777	55040	4554	0.0827398255813954	Mitochondria	11	20	-1286.1	-0.0780186440391476	0.003923772043379	0.00714886455415836
ENST00000639302.1	ENSG00000184144.12	nonsense_mediated_decay	4318	4125.08	ENST00000639302	0	CNTN2	18.2830266214073	31735	4318	0.136064282338112	Extracellular_region	24	46	-1775.5	-0.0307108530432794	0.256849812802576	0.317625241892542
ENST00000639305.1	ENSG00000115525.18	protein_coding	2160	1967.08	ENST00000639305	0	ST3GAL5	48.249148147645	49698	2160	0.0434625135820355	Nucleus	7	12	-626.9	-0.0161439765798276	0.55121113493972	0.610998579446634
ENST00000639306.1	ENSG00000111262.6	nonsense_mediated_decay	2618	2425.08	ENST00000639306	0	KCNA1	0	6680	2618	0.391916167664671	Extracellular_region	2	2	-738.3	0.0998737408343107	0.000219204900589311	0.000476716484451965
ENST00000639311.1	ENSG00000115525.18	nonsense_mediated_decay	2347	2154.08	ENST00000639311	0	ST3GAL5	46.3058249787073	49738	2347	0.0471872612489445	Nucleus	8	14	-697.3	-0.0386258609661201	0.153783983206027	0.202754380950598
ENST00000639316.2	ENSG00000263745.7	lncRNA	4286	4093.08	ENST00000639316	1	ENSG00000263745	4.61578545387507	445753	4286	0.00961519047544268	Mitochondria	5	8	-1137.4	0.175092062384569	7.34753511975491e-11	3.06333043766526e-10
ENST00000639318.1	ENSG00000178445.10	protein_coding	2009	1816.08	ENST00000639318	0	GLDC	29.7127105711209	33305	2009	0.0603212730821198	Extracellular_region	9	16	-627.6	0.203832196000991	2.87492758737725e-14	1.58897460460617e-13
ENST00000639320.1	ENSG00000110274.16	protein_coding	2179	1986.08	ENST00000639320	0	CEP164	49.8465264778376	10749	2179	0.202716531770397	Extracellular_region	4	6	-838.6	0.27167545662799	1.59789656857674e-24	1.86083277181552e-23
ENST00000639321.1	ENSG00000156113.24	retained_intron	2312	2119.08	ENST00000639321	0	KCNMA1	33.0426518746623	83588	2312	0.0276594726515768	Nucleus	10	18	-722.4	0.0691121589698144	0.0106454582378582	0.0180566326553453
ENST00000639324.1	ENSG00000138760.11	processed_transcript	842	649.229	ENST00000639324	0	SCARB2	76.137693396771	37467	842	0.0224731096698428	Extracellular_region	6	10	-238.4	0.0766793229664949	0.00458880182965277	0.00826771167429248
ENST00000639325.2	ENSG00000129159.9	protein_coding	4329	4136.08	ENST00000639325	0	KCNC1	22.3699107665363	122024	4329	0.0354766275486789	Extracellular_region	5	8	-1693	0.0219590530141916	0.417565774355979	0.483059053809912
ENST00000639326.1	ENSG00000284376.1	lncRNA	396	206.541	ENST00000639326	0	ENSG00000284376	2.25060827250608	66729	396	0.00593445128804568	Extracellular_region	3	4	-73.8	-0.031721020167048	0.241525272468965	0.300974738162595
ENST00000639327.1	ENSG00000284428.1	lncRNA	549	356.6	ENST00000639327	0	ENSG00000284428	64.9751220181351	14207	549	0.0386429225029915	Extracellular_region	5	8	-175.5	-0.0630681444024037	0.0197905576381353	0.0319359526367341
ENST00000639335.1	ENSG00000138796.18	nonsense_mediated_decay	1327	1134.08	ENST00000639335	0	HADH	77.5822271662089	44934	1327	0.0295322027863088	Nucleus	7	12	-429.5	-0.0623226738060785	0.0212959046337612	0.0341573501897776
ENST00000639338.1	ENSG00000145975.15	protein_coding	1929	1736.08	ENST00000639338	0	FAM217A	0.142450142450143	18332	1929	0.105225834606153	Extracellular_region	9	16	-496.7	0.112271870878048	3.21980284738003e-05	7.75713077465579e-05
ENST00000639341.1	ENSG00000087258.16	nonsense_mediated_decay	968	775.181	ENST00000639341	0	GNAO1	31.4790432532716	21640	968	0.044731977818854	Nucleus	6	10	-233.8	-0.0366154189347631	0.176374080686557	0.228805733086579
ENST00000639342.1	ENSG00000197563.11	protein_coding	4305	4112.08	ENST00000639342	0	PIGN	78.6613635831323	142717	4305	0.0301645914642264	Extracellular_region	27	52	-1159.8	-0.124225668141147	4.15915873655677e-06	1.10617924368478e-05
ENST00000639343.1	ENSG00000219545.12	nonsense_mediated_decay	2368	2175.08	ENST00000639343	0	UMAD1	74.5558776049568	238427	2368	0.00993176108410541	Extracellular_region	5	8	-578.7	-0.201029387419078	6.52599540133919e-14	3.50548599616987e-13
ENST00000639344.1	ENSG00000156113.24	protein_coding	4073	3880.08	ENST00000639344	0	KCNMA1	45.6598155263882	760272	4073	0.0053572931792832	Mitochondria	30	58	-1248.5	-0.0113801777273057	0.67442745621853	0.723767846013924
ENST00000639345.1	ENSG00000181215.15	nonsense_mediated_decay	13296	13103.08	ENST00000639345	0	C4orf50	5.98637975041513	92692	13296	0.143442799810124	Nucleus	8	14	-4630.4	-0.0977919783927926	0.000296454120217232	0.000633957976753126
ENST00000639346.1	ENSG00000279588.2	TEC	3773	3580.08	ENST00000639346	1	ENSG00000279588	0	3773	3773	1	Nucleus	1	0	-1293.3	-0.183508580556269	8.38708507146936e-12	3.78952339475687e-11
ENST00000639347.1	ENSG00000282933.3	processed_transcript	851	658.227	ENST00000639347	0	RHOXF1P3	14.4047264123096	1881	851	0.452418926103137	Extracellular_region	3	4	-279.3	0.0743450632297454	0.00599539839201435	0.0105971546157662
ENST00000639350.1	ENSG00000233013.10	transcribed_unprocessed_pseudogene	358	170.94	ENST00000639350	1	FAM157B	34.0694534709365	9598	358	0.0372994373827881	Extracellular_region	4	6	-84.6	-0.0378924423657904	0.161755847261285	0.212015948543531
ENST00000639354.1	ENSG00000184144.12	retained_intron	2798	2605.08	ENST00000639354	0	CNTN2	14.6313966170759	2798	2798	1	Extracellular_region	1	0	-1064.2	0.239279752819556	3.16484574644242e-19	2.56110204518133e-18
ENST00000639356.1	ENSG00000120071.15	processed_transcript	1717	1524.08	ENST00000639356	0	KANSL1	78.0822542273079	77243	1717	0.0222285514545007	Extracellular_region	5	8	-523.5	0.0996117528480221	0.000227765422910729	0.000494212511309955
ENST00000639358.1	ENSG00000184156.17	nonsense_mediated_decay	822	629.243	ENST00000639358	0	KCNQ3	7.77962222263023	309913	822	0.0026523572744609	Nucleus	7	12	-309.3	0.0507560454789626	0.060831457180867	0.0888443167634035
ENST00000639359.1	ENSG00000284052.1	lncRNA	574	381.48	ENST00000639359	0	ENSG00000284052	20.4494889649161	21646	574	0.0265176014044165	Nucleus	2	2	-161.8	0.0422862912580432	0.118388719272438	0.161021103141667
ENST00000639363.1	ENSG00000284116.1	lncRNA	1066	873.08	ENST00000639363	0	ENSG00000284116	21.2366622456528	122819	1066	0.00867943884903801	Nucleus	4	6	-359.2	-0.141994405482063	1.37903575031238e-07	4.25920044780373e-07
ENST00000639364.1	ENSG00000178445.10	processed_transcript	3298	3105.08	ENST00000639364	0	GLDC	39.7113237924437	112083	3298	0.0294246228241571	Extracellular_region	24	46	-1104.6	0.0621927721336424	0.02156816789438	0.0345544448313976
ENST00000639365.1	ENSG00000108433.17	nonsense_mediated_decay	1584	1391.08	ENST00000639365	0	GOSR2	52.8244595642676	43646	1584	0.0362919855198644	Nucleus	8	14	-485.6	0.0356305309076052	0.188303635577254	0.242270952361091
ENST00000639368.1	ENSG00000284697.1	retained_intron	1209	1016.08	ENST00000639368	0	ENSG00000284697	27.6714536155466	39527	1209	0.0305866875806411	Extracellular_region	4	6	-386.9	0.129451824014491	1.59828835732209e-06	4.44233284957608e-06
ENST00000639369.1	ENSG00000131095.14	nonsense_mediated_decay	930	737.191	ENST00000639369	0	GFAP	20.6710873499642	7402	930	0.125641718454472	Extracellular_region	5	8	-348.3	0.0510110792297731	0.0595445981647167	0.0871629752212089
ENST00000639370.1	ENSG00000156113.24	protein_coding	3624	3431.08	ENST00000639370	0	KCNMA1	46.8866553372066	752635	3624	0.00481508300836395	Nucleus	31	60	-1166	0.0259467834727413	0.338107908444823	0.402793031334573
ENST00000639372.1	ENSG00000197563.11	protein_coding	5431	5238.08	ENST00000639372	0	PIGN	46.7543241505423	61658	5431	0.0880826494534367	Extracellular_region	9	16	-1592.3	-0.183241354787194	8.99984274592411e-12	4.054724356676e-11
ENST00000639373.1	ENSG00000056998.20	protein_coding	2900	2707.08	ENST00000639373	0	GYG2	36.2319680536046	39830	2900	0.0728094401205122	Extracellular_region	8	14	-989.5	0.0920439598985166	0.000662217962327106	0.00134918350386074
ENST00000639375.1	ENSG00000120071.15	retained_intron	3392	3199.08	ENST00000639375	0	KANSL1	66.2163882571369	175957	3392	0.0192774371011099	Extracellular_region	8	14	-1081.3	0.311385999613054	4.49060160160786e-32	8.11637745763072e-31
ENST00000639378.1	ENSG00000221962.5	processed_transcript	1296	1103.08	ENST00000639378	1	TMEM14EP	89.0904156958593	1296	1296	1	Extracellular_region	1	0	-336.3	0.273738940927851	6.92561847506452e-25	8.26563485837264e-24
ENST00000639380.1	ENSG00000283991.1	lncRNA	578	385.462	ENST00000639380	0	ENSG00000283991	21.000732783636	4657	578	0.124114236633026	Nucleus	3	4	-201.5	0.170475717781361	2.31162811407267e-10	9.2332804042682e-10
ENST00000639382.1	ENSG00000124155.19	protein_coding	1193	1000.08	ENST00000639382	0	PIGT	74.8859086749625	8159	1193	0.146218899374923	Extracellular_region	9	16	-421.3	-0.0580656489927202	0.0319422393907175	0.0495305756722943
ENST00000639384.1	ENSG00000113327.17	protein_coding	5360	5167.08	ENST00000639384	0	GABRG2	11.2701768094241	87962	5360	0.0609354039244219	Extracellular_region	9	16	-1284.9	0.0860270640007392	0.00146597922264106	0.00284650406286826
ENST00000639385.1	ENSG00000143473.13	processed_transcript	711	518.277	ENST00000639385	0	KCNH1	28.3797334181385	99432	711	0.00715061549601738	Nucleus	2	2	-237	-0.0391002736204462	0.148788566974861	0.196958371177821
ENST00000639386.2	ENSG00000007372.25	protein_coding	6509	6316.08	ENST00000639386	0	PAX6	29.8939635324241	19268	6509	0.337813992111273	Extracellular_region	10	18	-1762.5	0.0216090068785855	0.425029467487663	0.490428375628923
ENST00000639388.1	ENSG00000108433.17	nonsense_mediated_decay	2514	2321.08	ENST00000639388	0	GOSR2	57.3334091098391	43656	2514	0.0575865860362837	Nucleus	8	14	-859.3	-0.0274310619985712	0.311190319790014	0.375129885699488
ENST00000639389.1	ENSG00000169554.23	protein_coding	1414	1221.08	ENST00000639389	0	ZEB2	8.51766277976093	32199	1414	0.0439144072797292	Extracellular_region	2	2	-427.6	-0.000561166368984603	0.983473954438329	0.986886078884171
ENST00000639390.1	ENSG00000180644.8	processed_transcript	523	330.739	ENST00000639390	0	PRF1	0	5326	523	0.0981975215921893	Extracellular_region	2	2	-183.7	0.123078261614479	5.1051253385668e-06	1.34497688028226e-05
ENST00000639391.1	ENSG00000183207.14	protein_coding	120	12.311	ENST00000639391	0	RUVBL2	50.1813641347682	2095	120	0.0572792362768496	Extracellular_region	2	2	-24.9	-0.0695330669712674	0.0101780949908443	0.0173192678103601
ENST00000639393.1	ENSG00000148795.7	protein_coding	1684	1491.08	ENST00000639393	0	CYP17A1	1.64963789336776	6814	1684	0.247138244790138	Extracellular_region	8	14	-543.7	0.0351705224763458	0.194075005015576	0.248785930702673
ENST00000639394.1	ENSG00000007372.25	nonsense_mediated_decay	1988	1795.08	ENST00000639394	0	PAX6	22.189405126503	21112	1988	0.0941644562334217	Nucleus	13	24	-578.5	-0.0824821976802206	0.00229004821758734	0.00432297014508606
ENST00000639398.1	ENSG00000082212.13	nonsense_mediated_decay	2127	1934.08	ENST00000639398	0	ME2	83.4303032513584	68624	2127	0.030994987176498	Extracellular_region	13	24	-554.7	0.153649374115073	1.16052967074967e-08	3.97553770867393e-08
ENST00000639399.1	ENSG00000283773.1	transcribed_unprocessed_pseudogene	166	30.925	ENST00000639399	1	ENSG00000283773	32.6029652689975	343	166	0.48396501457726	Extracellular_region	2	2	-47.1	-0.0979336591071347	0.000290478486412924	0.000621949325431913
ENST00000639401.1	ENSG00000283765.1	protein_coding	3058	2865.08	ENST00000639401	1	ENSG00000283765	66.166445072262	69322	3058	0.0441129800063472	Nucleus	11	20	-1035.1	0.0243534410244564	0.368615915483217	0.433991484068067
ENST00000639406.1	ENSG00000156113.24	protein_coding	5567	5374.08	ENST00000639406	0	KCNMA1	43.6689865970954	752317	5567	0.00739980619871676	Nucleus	29	56	-1764.84	-0.0102646523660724	0.704762544466635	0.750738253132987
ENST00000639408.1	ENSG00000177807.10	protein_coding	1546	1353.08	ENST00000639408	0	KCNJ10	14.6047452145539	71486	1546	0.0216266122037882	Nucleus	4	6	-491.7	0.0424913001528125	0.116612975332539	0.158868600925885
ENST00000639409.1	ENSG00000007372.25	protein_coding	2450	2257.08	ENST00000639409	0	PAX6	25.2185545522222	22982	2450	0.106605169262901	Extracellular_region	14	26	-681.95	0.182740744733778	1.02678798599267e-11	4.60539828010868e-11
ENST00000639411.1	ENSG00000204928.3	protein_coding	837	644.229	ENST00000639411	0	GRXCR2	3.82882882882883	77631	837	0.0107817753217143	Nucleus	4	6	-235.5	-0.0603895292600148	0.025671967127159	0.0405589952875189
ENST00000639414.1	ENSG00000139174.12	processed_transcript	766	573.253	ENST00000639414	0	PRICKLE1	1.47058823529412	119785	766	0.00639479066661101	Extracellular_region	5	8	-216.2	0.039120559118874	0.148577759191923	0.196708184413562
ENST00000639416.1	ENSG00000161551.15	retained_intron	334	149.158	ENST00000639416	0	ZNF577	61.0871405739237	5270	334	0.0633776091081594	Extracellular_region	2	2	-62.1	0.0705393180453493	0.00913395327677752	0.0156682147190366
ENST00000639417.1	ENSG00000124155.19	nonsense_mediated_decay	880	687.21	ENST00000639417	0	PIGT	70.6505363392959	8109	880	0.108521395979776	Extracellular_region	6	10	-315.1	-0.0374642146666659	0.166552382479472	0.217511466663852
ENST00000639418.1	ENSG00000204271.13	nonsense_mediated_decay	2860	2667.08	ENST00000639418	0	SPIN3	59.4675078944198	19133	2860	0.149479956096796	Mitochondria	5	8	-802.6	0.0253150541332662	0.350004512590713	0.415127815415064
ENST00000639421.1	ENSG00000115525.18	nonsense_mediated_decay	1546	1353.08	ENST00000639421	0	ST3GAL5	35.7485962329482	42458	1546	0.0364124546610768	Nucleus	8	14	-485.7	-0.0265530946961844	0.326936951327029	0.391363012832333
ENST00000639422.1	ENSG00000121897.15	nonsense_mediated_decay	4115	3922.08	ENST00000639422	0	LIAS	45.8240743132995	18244	4115	0.225553606665205	Extracellular_region	9	16	-1200.3	0.240148279236675	2.33379095036151e-19	1.90683232883476e-18
ENST00000639423.1	ENSG00000112425.16	protein_coding	2886	2693.08	ENST00000639423	0	EPM2A	58.1890140025206	110683	2886	0.026074464913311	Mitochondria	4	6	-818.3	-0.340792893141303	1.82030127388526e-38	4.51563399745902e-37
ENST00000639424.1	ENSG00000113327.17	nonsense_mediated_decay	2827	2634.08	ENST00000639424	0	GABRG2	13.3751612657376	87430	2827	0.0323344389797552	Extracellular_region	5	8	-689.1	-0.0042080094526009	0.876563546461073	0.898936274195526
ENST00000639429.1	ENSG00000284052.1	lncRNA	1463	1270.08	ENST00000639429	0	ENSG00000284052	18.5421301059688	31487	1463	0.0464636199066281	Nucleus	5	8	-458.2	0.0660742951282394	0.014622065183343	0.0241866380226773
ENST00000639431.1	ENSG00000164199.18	nonsense_mediated_decay	611	418.373	ENST00000639431	0	ADGRV1	80.0156332525481	426917	611	0.00143119154308683	Extracellular_region	5	8	-178.7	0.0228605285579052	0.398703235526028	0.464270470459166
ENST00000639432.1	ENSG00000115525.18	protein_coding	2297	2104.08	ENST00000639432	0	ST3GAL5	47.4911590310845	49206	2297	0.0466812990285738	Mitochondria	7	12	-676.8	-0.0607188024664849	0.024875798301439	0.039404114947527
ENST00000639435.1	ENSG00000270181.3	protein_coding	5632	5439.08	ENST00000639435	1	BIVM-ERCC5	77.1775391822833	76885	5632	0.073252259868635	Extracellular_region	25	48	-1633.6	0.0853253047151576	0.00160339627840985	0.00309633917690569
ENST00000639438.3	ENSG00000106331.18	protein_coding	2234	2041.08	ENST00000639438	1	PAX4	0	7851	2234	0.284549738886766	Extracellular_region	12	22	-778	0.100011499981839	0.00021482555194311	0.000467722937849854
ENST00000639439.1	ENSG00000243323.7	processed_transcript	821	628.244	ENST00000639439	0	PTPRVP	0	2830	821	0.290106007067138	Extracellular_region	7	12	-339.7	0.0474731319081145	0.0795471604683121	0.11306753244272
ENST00000639443.1	ENSG00000178445.10	processed_transcript	2727	2534.08	ENST00000639443	0	GLDC	36.4086120403571	73229	2727	0.0372393450682107	Extracellular_region	21	40	-916.3	0.0247175958228379	0.361496748895955	0.426761635145309
ENST00000639447.1	ENSG00000030582.18	protein_coding	1314	1121.08	ENST00000639447	0	GRN	61.425696988002	3631	1314	0.361883778573396	Extracellular_region	11	20	-556.4	-0.155392883116261	7.88213040643195e-09	2.74193023556041e-08
ENST00000639448.1	ENSG00000283154.3	protein_coding	583	390.446	ENST00000639448	0	IQCJ-SCHIP1	3.73791308691013	675	583	0.863703703703704	Extracellular_region	2	2	-265.1	-0.330255717497404	4.28537140252007e-36	9.47024304017346e-35
ENST00000639452.1	ENSG00000257408.2	processed_transcript	404	214.151	ENST00000639452	1	ENSG00000257408	1.66647005653731	5232	404	0.077217125382263	Extracellular_region	3	4	-122.6	0.0336406281756009	0.214200995334312	0.271155285113034
ENST00000639453.1	ENSG00000216937.13	processed_transcript	420	229.566	ENST00000639453	0	CCDC7	77.2027026995076	30922	420	0.0135825625768062	Extracellular_region	4	6	-72.8	-0.0302627213508329	0.263859555089862	0.325141204115696
ENST00000639454.1	ENSG00000196616.14	protein_coding	1210	1017.08	ENST00000639454	0	ADH1B	15.8308967288337	44918	1210	0.0269379758671357	Nucleus	9	16	-395.8	-0.10705618938143	7.39956598563259e-05	0.000170743197275639
ENST00000639456.1	ENSG00000215908.10	processed_transcript	2575	2382.08	ENST00000639456	0	CROCCP2	51.4860590487813	26414	2575	0.0974861815703793	Extracellular_region	13	24	-1053.2	-0.166693573890008	5.77676296416812e-10	2.22936875859981e-09
ENST00000639457.1	ENSG00000042429.12	nonsense_mediated_decay	1798	1605.08	ENST00000639457	0	MED17	71.8723281009125	25550	1798	0.0703718199608611	Nucleus	10	18	-604.6	0.143421607577432	1.02903729128299e-07	3.21821600851981e-07
ENST00000639461.1	ENSG00000178445.10	retained_intron	2674	2481.08	ENST00000639461	0	GLDC	24.5534707078187	9310	2674	0.287218045112782	Mitochondria	4	6	-785.1	0.227837606711887	1.56439120751557e-17	1.11763011956546e-16
ENST00000639465.1	ENSG00000112425.16	protein_coding	2203	2010.08	ENST00000639465	0	EPM2A	65.9135774946835	60992	2203	0.0361194910807975	Extracellular_region	4	6	-648.5	-0.0216552909012657	0.424038155500457	0.489470063169184
ENST00000639467.1	ENSG00000120071.15	protein_coding	677	484.305	ENST00000639467	0	KANSL1	76.2908503218038	6965	677	0.0972002871500359	Extracellular_region	6	10	-218.9	0.0526359717341178	0.0518653206978095	0.0769763199696396
ENST00000639470.1	ENSG00000214290.9	nonsense_mediated_decay	1207	1014.08	ENST00000639470	0	COLCA2	17.1932962068399	10075	1207	0.119801488833747	Nucleus	6	10	-382.3	-0.0921316873124599	0.000654359236029218	0.00133406522376713
ENST00000639472.1	ENSG00000115525.18	retained_intron	3062	2869.08	ENST00000639472	0	ST3GAL5	25.8084274512951	7065	3062	0.433404104741684	Nucleus	2	2	-940.1	-0.114783175445545	2.12875097888986e-05	5.23669257290652e-05
ENST00000639473.1	ENSG00000164199.18	retained_intron	6608	6415.08	ENST00000639473	0	ADGRV1	69.5513367387918	60364	6608	0.109469220064939	Extracellular_region	23	44	-1891	0.299360424088945	1.16574691263658e-29	1.84383653556731e-28
ENST00000639475.1	ENSG00000121897.15	retained_intron	1561	1368.08	ENST00000639475	0	LIAS	54.2671747284467	4425	1561	0.352768361581921	Extracellular_region	3	4	-384.1	0.0579835974052785	0.0321857315412768	0.0498744799087464
ENST00000639477.1	ENSG00000102755.12	protein_coding	6337	6144.08	ENST00000639477	0	FLT1	13.217233979215	109579	6337	0.0578304237125727	Extracellular_region	14	26	-1744.7	0.00404693720388161	0.881252690794561	0.90288962343293
ENST00000639478.1	ENSG00000196557.13	nonsense_mediated_decay	7992	7799.08	ENST00000639478	0	CACNA1H	8.94243322554987	68531	7992	0.116618756475172	Extracellular_region	35	68	-3764.4	0.00570069939978402	0.833334997598605	0.862544436936578
ENST00000639479.1	ENSG00000279232.2	lncRNA	2906	2713.08	ENST00000639479	0	ENSG00000279232	73.6616928483599	2906	2906	1	Extracellular_region	1	0	-841.87	-0.0708435267656285	0.00883766906272799	0.0151946513079545
ENST00000639481.1	ENSG00000215908.10	processed_transcript	1296	1103.08	ENST00000639481	0	CROCCP2	64.7025589618438	8134	1296	0.159331202360462	Extracellular_region	4	6	-465.2	0.141381330077774	1.56246367258756e-07	4.80045847030746e-07
ENST00000639482.1	ENSG00000204271.13	nonsense_mediated_decay	3719	3526.08	ENST00000639482	0	SPIN3	65.8618054759916	19860	3719	0.187260825780463	Extracellular_region	4	6	-999.8	0.0989690596519641	0.000250111604392211	0.000540091766310858
ENST00000639483.1	ENSG00000156113.24	nonsense_mediated_decay	4021	3828.08	ENST00000639483	0	KCNMA1	45.1529413603506	760350	4021	0.00528835404747814	Nucleus	27	52	-1387.5	0.0539543745478342	0.0462593852404882	0.0694172973171235
ENST00000639485.1	ENSG00000124313.18	protein_coding	475	283.313	ENST00000639485	0	IQSEC2	47.0197809304556	25209	475	0.0188424768931731	Extracellular_region	3	4	-160.7	0.0224228111001356	0.407797259424525	0.473354714836596
ENST00000639486.1	ENSG00000156113.24	protein_coding	8850	8657.08	ENST00000639486	0	KCNMA1	36.0948936403606	765090	8850	0.0115672665960867	Mitochondria	28	54	-2661	0.107215590418336	7.21768677135991e-05	0.000166775509001001
ENST00000639487.1	ENSG00000176225.15	nonsense_mediated_decay	3175	2982.08	ENST00000639487	0	RTTN	61.0347111564502	56913	3175	0.0557869028165797	Extracellular_region	15	28	-895.3	0.0687433457614476	0.0110705460570171	0.018724449604202
ENST00000639489.1	ENSG00000156113.24	protein_coding	4302	4109.08	ENST00000639489	0	KCNMA1	43.3956354571212	760530	4302	0.00565658159441442	Mitochondria	29	56	-1377.1	-0.0668154303424437	0.0135470578159006	0.0225424219482077
ENST00000639491.1	ENSG00000197563.11	retained_intron	2971	2778.08	ENST00000639491	0	PIGN	59.5677165907018	31717	2971	0.0936721631932402	Extracellular_region	3	4	-752.5	0.0540912722377776	0.0457076520773157	0.068667638588063
ENST00000639493.1	ENSG00000178445.10	retained_intron	553	360.584	ENST00000639493	0	GLDC	26.507153737245	11947	553	0.0462877709885327	Extracellular_region	4	6	-203.1	0.0415264804045986	0.125155323927962	0.169112806921714
ENST00000639495.1	ENSG00000129159.9	protein_coding	2530	2337.08	ENST00000639495	0	KCNC1	63.8867294595098	84597	2530	0.0299064978663546	Mitochondria	3	4	-691.8	0.326894539712297	2.34012086080331e-35	4.98287989291153e-34
ENST00000639496.1	ENSG00000184156.17	nonsense_mediated_decay	4943	4750.08	ENST00000639496	0	KCNQ3	8.10542102767024	194982	4943	0.0253510580463838	Nucleus	15	28	-1528.62	0.136284730064088	4.32315873518689e-07	1.27189423255388e-06
ENST00000639498.1	ENSG00000156113.24	protein_coding	4711	4518.08	ENST00000639498	0	KCNMA1	42.410865948433	760829	4711	0.00619193011833145	Mitochondria	31	60	-1443.1	0.0322812282760242	0.233309391606712	0.292055195408272
ENST00000639499.1	ENSG00000124155.19	protein_coding	2021	1828.08	ENST00000639499	0	PIGT	66.304150959037	8960	2021	0.225558035714286	Extracellular_region	11	20	-699.6	-0.0571757713652331	0.034669004545433	0.0533828447698445
ENST00000639500.1	ENSG00000284233.1	transcribed_unprocessed_pseudogene	172	33.817	ENST00000639500	1	ENSG00000284233	0	172	172	1	Extracellular_region	1	0	-67.1	-0.0014618323694287	0.956967613701013	0.96513554450748
ENST00000639503.1	ENSG00000184144.12	retained_intron	1082	889.08	ENST00000639503	0	CNTN2	8.18554645797711	3866	1082	0.279875840662183	Extracellular_region	5	8	-483.8	0.110191501295083	4.50697008878576e-05	0.00010673593168392
ENST00000639507.1	ENSG00000283972.1	processed_transcript	358	170.94	ENST00000639507	0	FAM247A	0	10396	358	0.0344363216621778	Extracellular_region	2	2	-116.5	0.130151565396185	1.40216068428865e-06	3.91993655916589e-06
ENST00000639508.1	ENSG00000165078.13	processed_transcript	753	560.258	ENST00000639508	0	CPA6	0	7630	753	0.0986893840104849	Extracellular_region	3	4	-187	-0.324205339524248	8.9627498679533e-35	1.85667526207259e-33
ENST00000639519.1	ENSG00000115525.18	nonsense_mediated_decay	888	695.208	ENST00000639519	0	ST3GAL5	38.5582957281211	15373	888	0.0577636115267027	Extracellular_region	5	8	-274.6	0.0318413467926306	0.239743658176629	0.299034611997299
ENST00000639520.1	ENSG00000120071.15	processed_transcript	2655	2462.08	ENST00000639520	0	KANSL1	71.7452817282311	4191	2655	0.633500357909807	Mitochondria	2	2	-705.92	0.317810065415446	2.06929122253057e-33	4.00330918902202e-32
ENST00000639521.1	ENSG00000266173.7	nonsense_mediated_decay	952	759.183	ENST00000639521	0	STRADA	69.154769969151	38080	952	0.025	Extracellular_region	9	16	-308.9	0.00807810533197452	0.765562454457198	0.804398598554341
ENST00000639523.1	ENSG00000042429.12	nonsense_mediated_decay	2137	1944.08	ENST00000639523	0	MED17	81.0467716030318	27562	2137	0.0775342863362601	Extracellular_region	12	22	-571.7	-0.176796183219321	4.7748800923846e-11	2.02386404166408e-10
ENST00000639525.1	ENSG00000204271.13	protein_coding	3958	3765.08	ENST00000639525	0	SPIN3	73.0970824670398	4553	3958	0.869316933889743	Mitochondria	3	4	-1214.7	0.0112946507809106	0.67673537875978	0.725800392502457
ENST00000639527.1	ENSG00000278881.2	TEC	1378	1185.08	ENST00000639527	0	ENSG00000278881	10.7265983062786	1378	1378	1	Nucleus	1	0	-520.1	0.343461519672838	4.41264447532029e-39	1.12725870315664e-37
ENST00000639528.1	ENSG00000167494.9	processed_transcript	1659	1466.08	ENST00000639528	1	NOS2P2	0	9219	1659	0.17995444191344	Extracellular_region	5	8	-562.4	0.294521030344656	1.01499109455773e-28	1.52196167876817e-27
ENST00000639530.1	ENSG00000164199.18	processed_transcript	1101	908.08	ENST00000639530	0	ADGRV1	60.8572193195786	72598	1101	0.0151657070442712	Mitochondria	5	8	-317	0.21047911362192	3.92194170424338e-15	2.32591658186269e-14
ENST00000639531.1	ENSG00000120071.15	protein_coding	2731	2538.08	ENST00000639531	0	KANSL1	81.8007882015115	139927	2731	0.0195173197452958	Extracellular_region	12	22	-887.1	0.00429110189802037	0.874146234895471	0.896914276994338
ENST00000639535.1	ENSG00000284135.1	miRNA	56	16.28	ENST00000639535	1	MIR3654	7.61828949843643	56	56	1	Extracellular_region	1	0	-16	NA	NA	NA
ENST00000639539.1	ENSG00000230590.12	lncRNA	11469	11276.08	ENST00000639539	0	FTX	60.3605965844445	14704	11469	0.779991838955386	Extracellular_region	3	4	-3507.3	0.176496503870491	5.15244295559226e-11	2.17794523010143e-10
ENST00000639541.1	ENSG00000115525.18	nonsense_mediated_decay	2967	2774.08	ENST00000639541	0	ST3GAL5	43.1560664972092	49792	2967	0.0595878856041131	Nucleus	9	16	-942.4	-0.0490800547725131	0.0698721847827413	0.100650315757778
ENST00000639542.1	ENSG00000255794.10	lncRNA	3269	3076.08	ENST00000639542	0	RMST	41.960378770469	104313	3269	0.0313383758496065	Extracellular_region	16	30	-876.3	-0.0709586084994767	0.00872784061387785	0.0150197136151779
ENST00000639543.1	ENSG00000124313.18	retained_intron	588	395.431	ENST00000639543	0	IQSEC2	27.8637698985037	2424	588	0.242574257425743	Extracellular_region	2	2	-190.8	0.284485727137371	7.91388381983358e-27	1.06338338144333e-25
ENST00000639544.1	ENSG00000156113.24	protein_coding	3711	3518.08	ENST00000639544	0	KCNMA1	47.4568151718496	759774	3711	0.00488434718745311	Nucleus	29	56	-1226.6	0.0429118251979074	0.113035925929377	0.154529620563195
ENST00000639546.1	ENSG00000198898.15	protein_coding	129	15.198	ENST00000639546	0	CAPZA2	51.2683276680891	17545	129	0.00735252208606441	Extracellular_region	2	2	-30.8	-0.0928446835701351	0.000593628227624264	0.00121732326160397
ENST00000639548.1	ENSG00000007372.25	protein_coding	1417	1224.08	ENST00000639548	0	PAX6	21.325594886987	14242	1417	0.0994944530262604	Nucleus	11	20	-428.7	-0.0327443809814603	0.2266679521323	0.284814723026289
ENST00000639549.1	ENSG00000113327.17	retained_intron	1264	1071.08	ENST00000639549	0	GABRG2	5.83590980119872	26985	1264	0.0468408375023161	Mitochondria	2	2	-315.3	0.176435819313046	5.23237582709912e-11	2.21050519134231e-10
ENST00000639552.1	ENSG00000248309.8	lncRNA	542	349.622	ENST00000639552	0	MEF2C-AS1	0	1365	542	0.397069597069597	Extracellular_region	3	4	-114.1	0.0182660687998355	0.500124125048432	0.562959515861731
ENST00000639554.1	ENSG00000113327.17	retained_intron	3069	2876.08	ENST00000639554	0	GABRG2	7.86364089554174	32380	3069	0.094780728844966	Extracellular_region	4	6	-697.1	0.0811155806868765	0.00270790686867966	0.00505774598220995
ENST00000639555.1	ENSG00000174576.10	protein_coding	878	685.212	ENST00000639555	0	NPAS4	12.0129863105132	2501	878	0.351059576169532	Extracellular_region	5	8	-366	-0.20787934793397	8.61728476785325e-15	4.97116185431735e-14
ENST00000639560.1	ENSG00000130595.19	processed_transcript	878	685.212	ENST00000639560	0	TNNT3	3.75415612056021	10662	878	0.0823485274807728	Nucleus	10	18	-315	-0.0851721808640894	0.00163491299122831	0.00315285506098859
ENST00000639561.1	ENSG00000164053.22	nonsense_mediated_decay	2376	2183.08	ENST00000639561	0	ATRIP	63.1771400042055	18919	2376	0.125588033194143	Nucleus	14	26	-832.8	-0.111374869827552	3.72491675241716e-05	8.90489453742458e-05
ENST00000639563.3	ENSG00000184937.16	protein_coding	1518	1325.08	ENST00000639563	0	WT1	4.62080293792277	46303	1518	0.0327840528691445	Nucleus	9	16	-617.4	-0.0302676622530717	0.263781557056889	0.325058249149244
ENST00000639566.1	ENSG00000139174.12	protein_coding	3341	3148.08	ENST00000639566	0	PRICKLE1	4.16504113651655	25042	3341	0.133415861352927	Extracellular_region	8	14	-1092.8	-0.0620088021949586	0.0219589306133981	0.0351386464846864
ENST00000639568.2	ENSG00000112245.13	protein_coding	1089	896.08	ENST00000639568	0	PTP4A1	47.2387366539709	55238	1089	0.0197146891632572	Extracellular_region	4	6	-303.5	0.239964170857852	2.48970897923449e-19	2.02979919461e-18
ENST00000639570.1	ENSG00000109911.19	protein_coding	5795	5602.08	ENST00000639570	0	ELP4	62.5514450452261	145089	5795	0.0399410017299726	Extracellular_region	9	16	-1347	0.160191850883257	2.65721929542167e-09	9.66117663566287e-09
ENST00000639573.1	ENSG00000256654.4	lncRNA	1711	1518.08	ENST00000639573	0	ENSG00000256654	0	7289	1711	0.234737275346412	Extracellular_region	5	8	-656.4	0.139479153176707	2.29415051122874e-07	6.93438876180721e-07
ENST00000639576.1	ENSG00000226752.10	processed_transcript	906	713.2	ENST00000639576	0	CUTALP	59.7535873693902	9643	906	0.0939541636420201	Nucleus	3	4	-292.3	0.217781668734265	4.06455711307118e-16	2.60911397096141e-15
ENST00000639578.3	ENSG00000007866.22	protein_coding	1676	1483.08	ENST00000639578	0	TEAD3	58.3933559964094	22173	1676	0.0755874261489199	Extracellular_region	13	24	-649.2	-0.497783591327643	2.30302447895345e-86	2.68096488711288e-84
ENST00000639579.2	ENSG00000181652.20	protein_coding	3423	3230.08	ENST00000639579	1	ATG9B	20.9987745005053	9344	3423	0.366331335616438	Extracellular_region	14	26	-1519.9	0.149366838634245	2.94679814805467e-08	9.71801722224496e-08
ENST00000639582.1	ENSG00000284138.1	processed_pseudogene	440	248.991	ENST00000639582	1	ATP6V0CP4	36.7464005785782	440	440	1	Extracellular_region	1	0	-170.6	0.282243220243478	2.04529253121796e-26	2.68469862243325e-25
ENST00000639583.1	ENSG00000204271.13	protein_coding	2245	2052.08	ENST00000639583	0	SPIN3	67.6191631718143	4650	2245	0.482795698924731	Mitochondria	3	4	-696.1	-0.034370903249787	0.204414042766673	0.260296349499136
ENST00000639584.1	ENSG00000284018.1	protein_coding	585	392.438	ENST00000639584	1	SSU72P5	0	585	585	1	Extracellular_region	1	0	-185.6	0.0880746946297862	0.00112457679363574	0.0022202799465817
ENST00000639587.1	ENSG00000284167.1	processed_pseudogene	677	484.305	ENST00000639587	1	MTATP6P5	0	677	677	1	Extracellular_region	1	0	-102.94	0.127711439208245	2.20695079436822e-06	6.04377624486424e-06
ENST00000639588.1	ENSG00000139174.12	processed_transcript	574	381.48	ENST00000639588	0	PRICKLE1	0	64992	574	0.00883185622845889	Nucleus	2	2	-187.2	0.011262510617233	0.677603458779662	0.726591378982334
ENST00000639589.1	ENSG00000139174.12	protein_coding	5761	5568.08	ENST00000639589	0	PRICKLE1	6.82683573440259	27682	5761	0.208113575608699	Mitochondria	8	14	-1716.4	0.0121811417483288	0.652964485806084	0.704547583718466
ENST00000639591.1	ENSG00000156113.24	protein_coding	3888	3695.08	ENST00000639591	0	KCNMA1	45.9951279941755	760051	3888	0.00511544620032077	Nucleus	31	60	-1301.2	-0.199025624353572	1.16411167443168e-13	6.12516809666454e-13
ENST00000639594.1	ENSG00000215908.10	processed_transcript	2175	1982.08	ENST00000639594	0	CROCCP2	49.752358703181	12854	2175	0.16920802862922	Extracellular_region	7	12	-894	0.116368065611975	1.63228746136594e-05	4.06608002608003e-05
ENST00000639595.1	ENSG00000089818.18	nonsense_mediated_decay	2587	2394.08	ENST00000639595	0	NECAP1	77.6370220075047	15468	2587	0.167248513059219	Extracellular_region	9	16	-791.3	0.00994544030402995	0.713532674241526	0.758554222775369
ENST00000639596.1	ENSG00000042429.12	nonsense_mediated_decay	2108	1915.08	ENST00000639596	0	MED17	75.97557712987	28048	2108	0.075156873930405	Extracellular_region	10	18	-644.5	0.063220227715885	0.0194951145919909	0.0315005258312078
ENST00000639599.1	ENSG00000120948.19	nonsense_mediated_decay	1283	1090.08	ENST00000639599	0	TARDBP	78.9898658145399	11759	1283	0.10910791733991	Mitochondria	8	14	-397	-0.180330199127007	1.92697969814097e-11	8.45274132475898e-11
ENST00000639600.1	ENSG00000197563.11	protein_coding	2493	2300.08	ENST00000639600	0	PIGN	76.3950276419366	249369	2493	0.00999723301613272	Mitochondria	25	48	-685.1	-0.206113069475253	1.46241086939693e-14	8.27891537112615e-14
ENST00000639601.1	ENSG00000156113.24	protein_coding	11920	11727.08	ENST00000639601	0	KCNMA1	32.8838677717405	768157	11920	0.0155176611031339	Mitochondria	28	54	-3499.5	-0.141166576593628	1.63212473772482e-07	5.00665041130212e-07
ENST00000639602.1	ENSG00000284299.1	protein_coding	4455	4262.08	ENST00000639602	0	ENSG00000284299	16.63685696362	275954	4455	0.0161439950136617	Mitochondria	7	12	-1320.1	0.0622842173569438	0.0213761929094989	0.0342746150709961
ENST00000639603.1	ENSG00000266173.7	protein_coding	535	342.666	ENST00000639603	0	STRADA	81.6880117738837	21046	535	0.0254205074598499	Extracellular_region	6	10	-161.1	-0.0452403274528093	0.0947672981086958	0.132160404036654
ENST00000639605.1	ENSG00000204271.13	nonsense_mediated_decay	2331	2138.08	ENST00000639605	0	SPIN3	67.3524378006957	3800	2331	0.613421052631579	Mitochondria	3	4	-694.7	0.13673324322511	3.95857480808823e-07	1.16900579087529e-06
ENST00000639607.1	ENSG00000204271.13	nonsense_mediated_decay	2942	2749.08	ENST00000639607	0	SPIN3	66.0099517072862	20375	2942	0.14439263803681	Extracellular_region	6	10	-776	0.115636870242652	1.84581556312495e-05	4.5709654152732e-05
ENST00000639608.1	ENSG00000115525.18	nonsense_mediated_decay	2457	2264.08	ENST00000639608	0	ST3GAL5	44.1666229387475	49785	2457	0.0493522145224465	Extracellular_region	7	12	-729.7	-0.0389284914116432	0.15058288989366	0.199046884206631
ENST00000639611.1	ENSG00000141376.23	protein_coding	108	9.106	ENST00000639611	0	BCAS3	92.9955146549613	29786	108	0.00362586450010072	Extracellular_region	2	2	-22.6	NA	NA	NA
ENST00000639612.1	ENSG00000082212.13	nonsense_mediated_decay	1281	1088.08	ENST00000639612	0	ME2	91.9863044446425	51199	1281	0.0250200199222641	Extracellular_region	12	22	-304.1	0.0100559140848744	0.71049313280123	0.75585412607339
ENST00000639614.1	ENSG00000121897.15	processed_transcript	2498	2305.08	ENST00000639614	0	LIAS	30.4495029664511	8753	2498	0.285387867017023	Extracellular_region	4	6	-734.5	0.100997910431044	0.000185784216764593	0.000407829672999558
ENST00000639615.1	ENSG00000170579.17	protein_coding	1898	1705.08	ENST00000639615	0	DLGAP1	32.6153924122207	442827	1898	0.0042860981828118	Extracellular_region	7	12	-723.2	0.0658778014626129	0.0149193871292122	0.0246352731936412
ENST00000639617.1	ENSG00000175182.15	protein_coding	4450	4257.08	ENST00000639617	0	FAM131A	50.2656067586031	11217	4450	0.396719265400731	Extracellular_region	7	12	-1773.8	0.194810364766685	3.85603710975394e-13	1.94503847012321e-12
ENST00000639621.1	ENSG00000156096.14	protein_coding	1154	961.08	ENST00000639621	0	UGT2B4	13.3741207602956	9348	1154	0.123448866067608	Mitochondria	5	8	-319.5	0.0837695157546742	0.0019512686318958	0.00372126519177598
ENST00000639623.1	ENSG00000079819.19	protein_coding	3395	3202.08	ENST00000639623	0	EPB41L2	31.3369088556297	74880	3395	0.0453392094017094	Nucleus	12	22	-947.6	0.108556191679004	5.84669075331426e-05	0.000136550252303605
ENST00000639625.1	ENSG00000187730.9	retained_intron	663	470.312	ENST00000639625	0	GABRD	0	663	663	1	Extracellular_region	1	0	-262.6	0.344726371620532	2.24331903131091e-39	5.81003644596595e-38
ENST00000639627.1	ENSG00000257137.7	lncRNA	1220	1027.08	ENST00000639627	0	LINC02874	3.22327044025158	8028	1220	0.151968111609367	Extracellular_region	4	6	-386.5	0.114580324755421	2.20180375593798e-05	5.40749487483339e-05
ENST00000639628.1	ENSG00000153187.20	protein_coding	4546	4353.08	ENST00000639628	0	HNRNPU	70.5678969103935	8970	4546	0.506800445930881	Extracellular_region	11	20	-1181.1	0.0817363400107489	0.00251015718141865	0.00471043250329849
ENST00000639629.1	ENSG00000216937.13	protein_coding	4158	3965.08	ENST00000639629	1	CCDC7	48.8456127468625	424751	4158	0.00978926476924127	Extracellular_region	42	82	-852.1	0.16170676843041	1.87229939394805e-09	6.90225467313899e-09
ENST00000639631.1	ENSG00000283154.3	protein_coding	584	391.442	ENST00000639631	0	IQCJ-SCHIP1	12.3497915051885	694939	584	0.000840361528134124	Extracellular_region	5	8	-156.3	-0.0501788878611053	0.0638288206567734	0.0927713080681846
ENST00000639636.2	ENSG00000161551.15	protein_coding	8099	7906.08	ENST00000639636	0	ZNF577	69.5209109117156	20889	8099	0.387716022787113	Nucleus	6	10	-2567.5	0.316545056753574	3.81594785080996e-33	7.28521163417685e-32
ENST00000639639.1	ENSG00000178445.10	protein_coding	1559	1366.08	ENST00000639639	0	GLDC	34.7621388796864	22463	1559	0.0694030182967547	Extracellular_region	7	12	-508.2	0.211738572183154	2.66845701531729e-15	1.60318738225542e-14
ENST00000639642.1	ENSG00000124313.18	nonsense_mediated_decay	763	570.253	ENST00000639642	0	IQSEC2	52.7803275547344	10612	763	0.0718997361477573	Extracellular_region	7	12	-283.8	0.0377770746417713	0.163037697475881	0.213472047657188
ENST00000639643.1	ENSG00000283948.1	IG_V_pseudogene	304	123.054	ENST00000639643	1	IGHVIII-16-1	0	304	304	1	Extracellular_region	1	0	-85.6	0.0361182135662888	0.182324241755371	0.235603526066292
ENST00000639648.1	ENSG00000112425.16	processed_transcript	551	358.592	ENST00000639648	0	EPM2A	52.2886344358755	42970	551	0.0128228996974633	Extracellular_region	3	4	-191.7	0.0182963959463788	0.49941265971825	0.562296410631011
ENST00000639649.1	ENSG00000112425.16	retained_intron	849	656.227	ENST00000639649	0	EPM2A	0	849	849	1	Nucleus	1	0	-398.6	0.24094865764183	1.76069934071245e-19	1.45173642721778e-18
ENST00000639657.1	ENSG00000156113.24	retained_intron	4098	3905.08	ENST00000639657	0	KCNMA1	30.1776221720345	143687	4098	0.0285203254295796	Mitochondria	13	24	-1135.4	0.150822373947178	2.1531579281913e-08	7.19159413836153e-08
ENST00000639662.1	ENSG00000228623.7	transcribed_unprocessed_pseudogene	1140	947.08	ENST00000639662	1	ZNF883	61.5947444944479	1140	1140	1	Extracellular_region	1	0	-240.1	0.080316509783167	0.00298337382283647	0.00553637486911772
ENST00000639663.1	ENSG00000082212.13	retained_intron	5016	4823.08	ENST00000639663	0	ME2	53.4293962951074	20184	5016	0.248513674197384	Extracellular_region	9	16	-1374.7	0.122640413756138	5.51774646559628e-06	1.44838837457626e-05
ENST00000639664.1	ENSG00000124155.19	retained_intron	1878	1685.08	ENST00000639664	0	PIGT	72.4996659020823	9766	1878	0.192299815687078	Nucleus	10	18	-711.3	-0.0243946985841315	0.367804987450866	0.43314143599923
ENST00000639665.1	ENSG00000082212.13	nonsense_mediated_decay	2090	1897.08	ENST00000639665	0	ME2	84.6420427910179	68390	2090	0.0305600233952332	Extracellular_region	14	26	-573.6	-0.0305686519379217	0.259060016319474	0.319986330196984
ENST00000639667.1	ENSG00000153187.20	retained_intron	3940	3747.08	ENST00000639667	0	HNRNPU	63.9852528491984	5120	3940	0.76953125	Extracellular_region	4	6	-1240.5	0.259444860089111	1.95762816490788e-22	1.98551973940353e-21
ENST00000639673.2	ENSG00000144010.10	protein_coding	1471	1278.08	ENST00000639673	1	TRIM43B	0	7568	1471	0.194371035940803	Nucleus	7	12	-446.9	0.121569720298652	6.66536345140662e-06	1.73376765218801e-05
ENST00000639676.1	ENSG00000164199.18	retained_intron	3116	2923.08	ENST00000639676	0	ADGRV1	69.5540768746976	31752	3116	0.0981355505165029	Extracellular_region	11	20	-838.1	0.287827124984677	1.89203523231322e-27	2.63869678250184e-26
ENST00000639680.1	ENSG00000111262.6	protein_coding	578	385.462	ENST00000639680	0	KCNA1	0	6014	578	0.0961090788160958	Extracellular_region	3	4	-137.4	0.0767051030900989	0.00457509300028352	0.008244917848463
ENST00000639681.1	ENSG00000197563.11	nonsense_mediated_decay	4349	4156.08	ENST00000639681	0	PIGN	76.2565924096052	142697	4349	0.030477164901855	Extracellular_region	28	54	-1169.5	-0.174988814100938	7.54089537852179e-11	3.14114975442459e-10
ENST00000639682.1	ENSG00000284052.1	lncRNA	552	359.588	ENST00000639682	0	ENSG00000284052	16.7594778639876	8458	552	0.0652636557105699	Extracellular_region	2	2	-163	0.20721121035879	1.05318210110242e-14	6.03275291693694e-14
ENST00000639683.1	ENSG00000113327.17	protein_coding	3600	3407.08	ENST00000639683	0	GABRG2	13.7059642713441	87962	3600	0.0409267638298356	Extracellular_region	11	20	-881.9	-0.0245427317784643	0.364904501365385	0.430203773699435
ENST00000639687.1	ENSG00000284534.1	lncRNA	773	580.252	ENST00000639687	0	ENSG00000284534	0	21634	773	0.0357307941203661	Nucleus	4	6	-225.6	-0.02427000126143	0.3702593388106	0.43563739124861
ENST00000639688.1	ENSG00000082212.13	nonsense_mediated_decay	4344	4151.08	ENST00000639688	0	ME2	57.6571825902042	56043	4344	0.0775119104972967	Extracellular_region	12	22	-1209.6	0.0738696677760208	0.00632551260755174	0.0111394139145535
ENST00000639689.1	ENSG00000140905.11	protein_coding	2412	2219.08	ENST00000639689	0	GCSH	34.8473255403538	13884	2412	0.173725151253241	Extracellular_region	3	4	-836.5	-0.01446361451708	0.593403998748651	0.650182977086967
ENST00000639690.1	ENSG00000115525.18	nonsense_mediated_decay	1201	1008.08	ENST00000639690	0	ST3GAL5	31.4992195800162	22152	1201	0.0542163235825208	Extracellular_region	6	10	-360.6	0.0142971693164932	0.597662501612464	0.654113209416868
ENST00000639691.1	ENSG00000156113.24	nonsense_mediated_decay	3145	2952.08	ENST00000639691	0	KCNMA1	46.2717339815611	305880	3145	0.0102818098600758	Nucleus	25	48	-944.8	-0.0684347132783445	0.011437777353954	0.0192897096057907
ENST00000639693.1	ENSG00000282887.2	lncRNA	946	753.184	ENST00000639693	0	ENSG00000282887	0	2424	946	0.39026402640264	Extracellular_region	4	6	-330.8	-0.0275530026750468	0.309043469187599	0.372905562218383
ENST00000639698.1	ENSG00000138796.18	nonsense_mediated_decay	1507	1314.08	ENST00000639698	0	HADH	81.0615564453279	45060	1507	0.0334442964935641	Nucleus	7	12	-445.5	-0.0411203644701897	0.128893547341287	0.173563064557992
ENST00000639700.2	ENSG00000256654.4	lncRNA	1411	1218.08	ENST00000639700	0	ENSG00000256654	0	7370	1411	0.191451831750339	Extracellular_region	7	12	-531.6	0.0860110747819185	0.0014689855844164	0.00285204592342197
ENST00000639702.1	ENSG00000131051.24	retained_intron	5914	5721.08	ENST00000639702	0	RBM39	72.0937404708797	40890	5914	0.144631939349474	Extracellular_region	18	34	-1815	0.277954553305473	1.22715567042477e-25	1.53611126997797e-24
ENST00000639703.1	ENSG00000161551.15	processed_transcript	641	448.334	ENST00000639703	0	ZNF577	47.5901355660529	32179	641	0.0199198234873675	Nucleus	6	10	-189.5	-0.275051593649663	4.05368328969159e-25	4.90679231185389e-24
ENST00000639704.1	ENSG00000172269.20	protein_coding	1719	1526.08	ENST00000639704	0	DPAGT1	75.9801027477294	5243	1719	0.327865725729544	Extracellular_region	9	16	-531	-0.129609435423338	1.5519372865984e-06	4.31966579814153e-06
ENST00000639707.1	ENSG00000164199.18	protein_coding	564	371.521	ENST00000639707	0	ADGRV1	66.0986151662463	143053	564	0.00394259470266265	Extracellular_region	4	6	-184.1	0.0992484328140001	0.000240156698103793	0.000519594890244445
ENST00000639709.1	ENSG00000228623.7	processed_transcript	1776	1583.08	ENST00000639709	1	ZNF883	36.1647350551278	41349	1776	0.0429514619458754	Extracellular_region	8	14	-430.1	0.0334089441492254	0.217375387012904	0.274641224862204
ENST00000639713.1	ENSG00000108433.17	protein_coding	622	429.356	ENST00000639713	0	GOSR2	79.2306788292018	21697	622	0.0286675577268747	Nucleus	5	8	-153.9	0.0248741311592242	0.358463150737863	0.423703433733152
ENST00000639714.1	ENSG00000284028.1	miRNA	64	16.102	ENST00000639714	1	MIR4468	0	64	64	1	Extracellular_region	1	0	-29.6	-0.0268378630444242	0.321773850632246	0.386018099894618
ENST00000639715.1	ENSG00000138760.11	nonsense_mediated_decay	4355	4162.08	ENST00000639715	0	SCARB2	87.6400290590978	54759	4355	0.0795303055205537	Extracellular_region	12	22	-1144.4	-0.291890180488879	3.23486634586518e-28	4.71053716858941e-27
ENST00000639716.1	ENSG00000156113.24	protein_coding	3790	3597.08	ENST00000639716	0	KCNMA1	38.6550320941055	154335	3790	0.0245569702271034	Mitochondria	14	26	-1088.6	-0.526710086732972	2.7640251681001e-98	4.26298805074468e-96
ENST00000639717.1	ENSG00000186148.13	processed_transcript	1208	1015.08	ENST00000639717	1	ENSG00000186148	7.25931858359857	35392	1208	0.0341320072332731	Extracellular_region	5	8	-382.2	0.108473763741253	5.92332667401499e-05	0.000138257887405908
ENST00000639719.1	ENSG00000104432.14	protein_coding	597	404.41	ENST00000639719	0	IL7	21.3792243706914	58276	597	0.0102443544512321	Extracellular_region	3	4	-168.3	0.0202361565368212	0.455042618970758	0.519565020256965
ENST00000639722.1	ENSG00000284431.1	nonsense_mediated_decay	4563	4370.08	ENST00000639722	1	ENSG00000284431	78.9607410327	63526	4563	0.0718288574756793	Extracellular_region	31	60	-1909.6	-0.119233778366892	1.00112938517464e-05	2.5534241040297e-05
ENST00000639724.1	ENSG00000042429.12	protein_coding	2317	2124.08	ENST00000639724	0	MED17	77.9236926197535	28072	2317	0.082537760045597	Extracellular_region	11	20	-687.9	-0.0493367243302989	0.0684201234712884	0.0987490508139172
ENST00000639725.1	ENSG00000270800.3	protein_coding	4782	4589.08	ENST00000639725	1	RPS10-NUDT3	48.2652594311201	141185	4782	0.0338704536600914	Nucleus	9	16	-1495	0.237201607975473	6.52761458791918e-19	5.16346674963636e-18
ENST00000639730.1	ENSG00000156113.24	protein_coding	2962	2769.08	ENST00000639730	0	KCNMA1	50.3873884542821	299942	2962	0.0098752425468924	Nucleus	26	50	-921.2	0.0522150862613535	0.0537703442787296	0.0795206545933607
ENST00000639738.1	ENSG00000138760.11	protein_coding	1517	1324.08	ENST00000639738	0	SCARB2	79.0592918568121	52823	1517	0.0287185506313538	Mitochondria	5	8	-511.1	0.146763198497594	5.1269498674418e-08	1.65187699698084e-07
ENST00000639739.2	ENSG00000113083.15	nonsense_mediated_decay	3771	3578.08	ENST00000639739	0	LOX	49.0957743967585	13869	3771	0.27190136275146	Extracellular_region	6	10	-1066.4	0.175796566605242	6.1515419546536e-11	2.58349485877653e-10
ENST00000639741.1	ENSG00000284543.1	lncRNA	508	315.88	ENST00000639741	0	LINC01226	3.01587301587302	34383	508	0.0147747433324608	Extracellular_region	3	4	-159.8	0.122431340539511	5.72584555170467e-06	1.50053901197937e-05
ENST00000639743.1	ENSG00000115525.18	retained_intron	5918	5725.08	ENST00000639743	0	ST3GAL5	31.6437633442089	17255	5918	0.342973051289481	Nucleus	6	10	-1762.9	-0.087278149730133	0.00124756113993472	0.00244719945202934
ENST00000639750.2	ENSG00000229961.3	transcribed_unprocessed_pseudogene	808	615.248	ENST00000639750	1	ENSG00000229961	0	4222	808	0.191378493604927	Extracellular_region	3	4	-294.4	0.0678048567427864	0.012220894913518	0.0205037943616619
ENST00000639752.1	ENSG00000284428.1	lncRNA	556	363.573	ENST00000639752	0	ENSG00000284428	67.2583381389503	14244	556	0.0390339792193204	Extracellular_region	5	8	-179.1	-0.251291691989512	4.20501591281648e-21	3.88442791133069e-20
ENST00000639753.1	ENSG00000280113.2	TEC	1983	1790.08	ENST00000639753	1	ENSG00000280113	0	1983	1983	1	Nucleus	1	0	-665.6	0.203389636027357	3.27481714289941e-14	1.80275208216152e-13
ENST00000639754.1	ENSG00000143473.13	retained_intron	2401	2208.08	ENST00000639754	0	KCNH1	21.7507975252225	215245	2401	0.0111547306557644	Mitochondria	7	12	-758.4	0.107109270351296	7.33852422422438e-05	0.000169408510706731
ENST00000639755.1	ENSG00000283972.1	transcribed_unprocessed_pseudogene	178	36.766	ENST00000639755	1	FAM247A	1.32794230191677	178	178	1	Extracellular_region	1	0	-69.5	0.0936279280670915	0.000532978183416886	0.00109981367079063
ENST00000639756.1	ENSG00000170935.8	protein_coding	1953	1760.08	ENST00000639756	0	NCBP2L	3.5516253272327	20931	1953	0.0933065787587788	Extracellular_region	2	2	-493.7	-0.0997469927358265	0.000223308035364299	0.00048514589553774
ENST00000639758.1	ENSG00000197563.11	protein_coding	4239	4046.08	ENST00000639758	0	PIGN	79.8467032837015	142382	4239	0.0297720217443216	Extracellular_region	29	56	-1145.74	0.00919074834936455	0.734416427156004	0.77705487696695
ENST00000639760.2	ENSG00000080503.24	protein_coding	2942	2749.08	ENST00000639760	0	SMARCA2	51.8607970177265	69711	2942	0.0422028087389365	Extracellular_region	6	10	-787.4	-0.0445395334017975	0.0999982399945054	0.138621064584649
ENST00000639766.1	ENSG00000283828.1	lncRNA	2238	2045.08	ENST00000639766	1	ENSG00000283828	9.58214307103097	4571	2238	0.489608400787574	Extracellular_region	2	2	-937	0.00445866129642342	0.869275214678334	0.892924621989233
ENST00000639767.2	ENSG00000284491.3	nonsense_mediated_decay	1251	1058.08	ENST00000639767	0	THSD8	57.2116050691249	11519	1251	0.108603177359146	Extracellular_region	9	16	-495.3	0.037956022684627	0.16105266278637	0.211205673719333
ENST00000639770.1	ENSG00000087258.16	nonsense_mediated_decay	1515	1322.08	ENST00000639770	0	GNAO1	36.3091276168986	164218	1515	0.00922554165803992	Nucleus	10	18	-440.3	0.052548548078254	0.0522563099454823	0.0774966288948156
ENST00000639773.1	ENSG00000284052.1	lncRNA	3197	3004.08	ENST00000639773	0	ENSG00000284052	19.7835653597139	23946	3197	0.133508727971269	Extracellular_region	3	4	-914.9	0.129497551467453	1.58470548413088e-06	4.40649126244136e-06
ENST00000639774.1	ENSG00000284474.1	unprocessed_pseudogene	207	52.702	ENST00000639774	1	ENSG00000284474	0	207	207	1	Extracellular_region	1	0	-5.32	-0.0302710325335067	0.263728362277029	0.325012432474342
ENST00000639776.1	ENSG00000008056.14	protein_coding	688	495.298	ENST00000639776	0	SYN1	24.6940786366877	29433	688	0.0233751231610777	Extracellular_region	6	10	-222.2	0.217082093426071	5.06849100480182e-16	3.22879144861334e-15
ENST00000639777.1	ENSG00000187730.9	retained_intron	2393	2200.08	ENST00000639777	0	GABRD	0	6443	2393	0.371410833462673	Extracellular_region	8	14	-1078.4	0.398416790634969	3.74965873549052e-53	1.69417094900323e-51
ENST00000639778.1	ENSG00000266173.7	processed_transcript	477	285.285	ENST00000639778	0	STRADA	65.5115454082155	31007	477	0.015383623052859	Nucleus	6	10	-140.8	-0.0309243480081894	0.253556114447107	0.31410245847874
ENST00000639783.1	ENSG00000124155.19	nonsense_mediated_decay	1691	1498.08	ENST00000639783	0	PIGT	70.3987267195366	9725	1691	0.173881748071979	Extracellular_region	11	20	-619.4	-0.0702405246785009	0.0094335527886271	0.0161450686543248
ENST00000639784.1	ENSG00000138796.18	nonsense_mediated_decay	1355	1162.08	ENST00000639784	0	HADH	82.7603368803923	25341	1355	0.053470660194941	Mitochondria	5	8	-400.1	0.078469787916012	0.00372026804588979	0.00680497376769657
ENST00000639785.2	ENSG00000036828.17	protein_coding	10062	9869.08	ENST00000639785	1	CASR	1.41112349864721	107962	10062	0.0931994590689317	Nucleus	7	12	-3208.4	0.00116663388029682	0.96565141476383	0.97210199734969
ENST00000639787.1	ENSG00000087258.16	processed_transcript	771	578.252	ENST00000639787	0	GNAO1	27.4871292801915	4549	771	0.169487799516377	Nucleus	3	4	-263.3	0.094025866102207	0.000504422806324654	0.00104443775036602
ENST00000639788.1	ENSG00000184144.12	retained_intron	2981	2788.08	ENST00000639788	0	CNTN2	23.4419224316171	8711	2981	0.342210997589255	Extracellular_region	9	16	-1189.1	0.0199847067345416	0.460666171076911	0.525048057081426
ENST00000639791.1	ENSG00000204271.13	retained_intron	2827	2634.08	ENST00000639791	0	SPIN3	51.4885125830623	2985	2827	0.947068676716918	Extracellular_region	2	2	-733.3	0.052624828724391	0.0519150197945242	0.0770428972074056
ENST00000639794.1	ENSG00000204271.13	nonsense_mediated_decay	1681	1488.08	ENST00000639794	0	SPIN3	63.5106507443687	18764	1681	0.0895864421232147	Extracellular_region	7	12	-511.4	0.0093588156414615	0.729748036055462	0.772881051442215
ENST00000639796.1	ENSG00000124313.18	protein_coding	2351	2158.08	ENST00000639796	0	IQSEC2	11.6138244928936	12456	2351	0.188744380218369	Extracellular_region	3	4	-732.4	0.07340045800896	0.00666726398790878	0.0116977692574326
ENST00000639799.1	ENSG00000112425.16	retained_intron	3649	3456.08	ENST00000639799	0	EPM2A	55.9626415372442	96439	3649	0.037837389437883	Mitochondria	4	6	-1063.5	0.191719083486118	9.12449359448221e-13	4.46491128748965e-12
ENST00000639800.1	ENSG00000267453.8	transcribed_unprocessed_pseudogene	567	374.509	ENST00000639800	1	CLEC4OP	0	11692	567	0.0484946972288744	Extracellular_region	5	8	-191.3	-0.124884888808974	3.694160902842e-06	9.88455418150872e-06
ENST00000639802.1	ENSG00000284572.1	unprocessed_pseudogene	509	316.87	ENST00000639802	1	ENSG00000284572	0	509	509	1	Extracellular_region	1	0	-126.4	0.0283966139553354	0.294459467350638	0.357527514026725
ENST00000639805.1	ENSG00000120071.15	processed_transcript	557	364.567	ENST00000639805	0	KANSL1	77.4976971761788	2581	557	0.215807826423867	Extracellular_region	5	8	-206	-0.0540575592699704	0.0458430074883051	0.0688527219705354
ENST00000639807.1	ENSG00000117620.15	protein_coding	2767	2574.08	ENST00000639807	0	SLC35A3	80.9081162899772	56467	2767	0.0490020720066588	Extracellular_region	7	12	-716.9	0.0762251093553625	0.00483650834388821	0.00868018035930696
ENST00000639809.1	ENSG00000204271.13	nonsense_mediated_decay	1118	925.08	ENST00000639809	0	SPIN3	64.6039592436044	20855	1118	0.0536082474226804	Extracellular_region	6	10	-377.1	0.00756942039884831	0.779932580961779	0.816694234288332
ENST00000639810.3	ENSG00000284491.3	protein_coding	437	246.067	ENST00000639810	1	THSD8	0	2321	437	0.188280913399397	Extracellular_region	2	2	-203.9	0.0754193303727759	0.00530584522774019	0.00946149752619058
ENST00000639811.1	ENSG00000089818.18	protein_coding	2175	1982.08	ENST00000639811	0	NECAP1	78.1547446008223	15252	2175	0.142604248623131	Extracellular_region	7	12	-686.5	-0.0660033970856708	0.0147287365241133	0.0243480357760345
ENST00000639812.1	ENSG00000058673.17	protein_coding	11825	11632.08	ENST00000639812	0	ZC3H11A	79.0921965326876	59305	11825	0.199392968552399	Extracellular_region	18	34	-3206.9	0.119519167865565	9.52972387406973e-06	2.43623642915367e-05
ENST00000639815.1	ENSG00000122877.18	processed_transcript	1075	882.08	ENST00000639815	0	EGR2	0	4280	1075	0.251168224299065	Extracellular_region	2	2	-292.37	-0.138469140741401	2.80736553074402e-07	8.41380478072809e-07
ENST00000639816.1	ENSG00000266173.7	processed_transcript	588	395.431	ENST00000639816	0	STRADA	77.5362055398728	17686	588	0.033246635757096	Nucleus	7	12	-169.2	-0.0375743077092975	0.165309159914605	0.216091277622018
ENST00000639819.1	ENSG00000283757.1	lncRNA	1995	1802.08	ENST00000639819	1	ENSG00000283757	21.3600830850057	40133	1995	0.0497097151969701	Extracellular_region	6	10	-558	-0.0972751860806803	0.000319239636593959	0.000679904611465349
ENST00000639820.1	ENSG00000115525.18	nonsense_mediated_decay	2837	2644.08	ENST00000639820	0	ST3GAL5	41.7618879643747	49764	2837	0.0570090828711518	Mitochondria	9	16	-852.1	0.0299865056595437	0.268245240030954	0.329906083919765
ENST00000639821.1	ENSG00000164199.18	protein_coding	893	700.207	ENST00000639821	0	ADGRV1	69.6026057134058	234700	893	0.0038048572645931	Extracellular_region	6	10	-296	0.1792334060239	2.55880979397651e-11	1.11090224968248e-10
ENST00000639822.1	ENSG00000262633.2	processed_transcript	1564	1371.08	ENST00000639822	0	ENSG00000262633	73.0286686185532	126773	1564	0.0123370118242844	Nucleus	8	14	-489.3	-0.328868296438417	8.65829966735823e-36	1.88635209902614e-34
ENST00000639823.1	ENSG00000156113.24	protein_coding	3638	3445.08	ENST00000639823	0	KCNMA1	48.104582593577	750379	3638	0.00484821670116035	Nucleus	29	56	-1174.1	0.0188878517235421	0.485645294417093	0.549041990402947
ENST00000639824.1	ENSG00000153187.20	protein_coding	1450	1257.08	ENST00000639824	0	HNRNPU	89.6830773108916	4099	1450	0.353744815808734	Extracellular_region	7	12	-379.9	-0.152849706248405	1.38383827620165e-08	4.70674319131944e-08
ENST00000639825.1	ENSG00000213071.11	processed_transcript	1536	1343.08	ENST00000639825	0	LPAL2	10.7232475947052	28379	1536	0.0541245287007999	Extracellular_region	3	4	-498.7	0.0244979586424802	0.365780253748415	0.431094742276708
ENST00000639828.2	ENSG00000243335.10	protein_coding	4869	4676.08	ENST00000639828	1	KCTD7	62.4121567292912	14167	4869	0.34368603091692	Nucleus	4	6	-1724	0.0159033089855573	0.557162737796117	0.616644240584558
ENST00000639829.1	ENSG00000284377.1	lncRNA	1506	1313.08	ENST00000639829	1	ENSG00000284377	0.0757575757575757	90831	1506	0.0165802424282459	Nucleus	5	8	-464.4	0.132179375635606	9.55789080709795e-07	2.71746273555936e-06
ENST00000639831.1	ENSG00000184144.12	retained_intron	1749	1556.08	ENST00000639831	0	CNTN2	15.7555171540823	4193	1749	0.417123777724779	Nucleus	4	6	-649.7	0.145368924137091	6.86973074931272e-08	2.18577527973723e-07
ENST00000639832.1	ENSG00000136883.16	retained_intron	2564	2371.08	ENST00000639832	0	KIF12	25.0044330609214	7590	2564	0.337812911725955	Extracellular_region	18	34	-1174.1	0.0303718436220367	0.262140628415806	0.323314253917284
ENST00000639835.1	ENSG00000266173.7	protein_coding	2130	1937.08	ENST00000639835	0	STRADA	61.597378475578	39043	2130	0.0545552339727992	Extracellular_region	11	20	-726.1	-0.0945430351550016	0.000469438638995847	0.000976133994717274
ENST00000639838.1	ENSG00000185662.10	nonsense_mediated_decay	1319	1126.08	ENST00000639838	0	SMIM23	7.14219426045619	10261	1319	0.128544976123185	Extracellular_region	8	14	-437.3	0.0614998987891269	0.0230720831592534	0.0367727604851937
ENST00000639839.1	ENSG00000284543.1	lncRNA	554	361.581	ENST00000639839	0	LINC01226	8.74295372985753	77022	554	0.00719275012334138	Extracellular_region	5	8	-181.7	0.04981552171796	0.0657776547230962	0.0953154076017799
ENST00000639840.1	ENSG00000178445.10	protein_coding	600	407.397	ENST00000639840	0	GLDC	26.038471211907	17727	600	0.0338466745642241	Nucleus	5	8	-218.8	-0.112625303119149	3.03922648415161e-05	7.34300830302715e-05
ENST00000639841.1	ENSG00000089818.18	nonsense_mediated_decay	1982	1789.08	ENST00000639841	0	NECAP1	82.0091750542471	5886	1982	0.336731226639484	Extracellular_region	4	6	-565.6	-0.18847932977632	2.2159927914866e-12	1.05176951959369e-11
ENST00000639843.1	ENSG00000184144.12	nonsense_mediated_decay	2957	2764.08	ENST00000639843	0	CNTN2	22.2698766961027	10217	2957	0.289419594792992	Extracellular_region	13	24	-1136	0.0556465683382584	0.0398189390973592	0.0605852007229816
ENST00000639845.1	ENSG00000134049.6	protein_coding	832	639.231	ENST00000639845	0	IER3IP1	32.3177316867934	19481	832	0.0427082798624301	Extracellular_region	2	2	-264.8	0.225023084075547	3.95574303363883e-17	2.741373486028e-16
ENST00000639847.1	ENSG00000258839.4	protein_coding	2567	2374.08	ENST00000639847	0	MC1R	37.6586836169355	6105	2567	0.42047502047502	Extracellular_region	3	4	-1161.1	-0.0324966464215569	0.230203424457156	0.288671154142898
ENST00000639849.1	ENSG00000112425.16	nonsense_mediated_decay	804	611.25	ENST00000639849	0	EPM2A	58.920255156929	53182	804	0.0151178970328307	Nucleus	5	8	-211.7	0.0276726324888113	0.306946828039135	0.370693412310309
ENST00000639850.1	ENSG00000082212.13	protein_coding	2331	2138.08	ENST00000639850	0	ME2	84.7568093507245	68554	2331	0.0340023922747032	Extracellular_region	15	28	-617.2	0.104351391974236	0.000112290707385709	0.000253403279035074
ENST00000639851.1	ENSG00000156113.24	processed_transcript	3866	3673.08	ENST00000639851	0	KCNMA1	42.1291333849389	473001	3866	0.00817334424240118	Nucleus	30	58	-1203.1	0.0409382156357339	0.13059809100166	0.17558067627098
ENST00000639852.1	ENSG00000198198.17	nonsense_mediated_decay	1314	1121.08	ENST00000639852	0	SZT2	77.9069150440324	17701	1314	0.0742330941754703	Extracellular_region	9	16	-489.9	0.23213460020027	3.70494327696266e-18	2.77494315196277e-17
ENST00000639853.1	ENSG00000120071.15	protein_coding	1425	1232.08	ENST00000639853	0	KANSL1	88.5884677728016	132781	1425	0.0107319571324211	Extracellular_region	7	12	-442.1	0.121935529407546	6.24976471326584e-06	1.63064502173428e-05
ENST00000639857.2	ENSG00000179295.19	protein_coding	4455	4262.08	ENST00000639857	0	PTPN11	81.271322804516	89456	4455	0.049801019495618	Mitochondria	15	28	-1354.3	0.0596424331875103	0.0275604609036539	0.0432780947624397
ENST00000639859.1	ENSG00000112425.16	retained_intron	6926	6733.08	ENST00000639859	0	EPM2A	38.986206760983	14477	6926	0.478414036057194	Mitochondria	2	2	-1899.5	0.0906131420418643	0.000803418323412828	0.00161847355214699
ENST00000639860.1	ENSG00000117507.6	processed_transcript	547	354.606	ENST00000639860	0	FMO6P	14.6218967629452	8371	547	0.0653446422171784	Extracellular_region	3	4	-137.7	0.0758997858878822	0.00502128460221414	0.00898921196511028
ENST00000639862.2	ENSG00000197057.10	protein_coding	6551	6358.08	ENST00000639862	1	DTHD1	0.138888888888889	65896	6551	0.0994142284812432	Extracellular_region	10	18	-1555.5	-0.138001962641746	3.08065959192558e-07	9.1949714565304e-07
ENST00000639867.1	ENSG00000115525.18	retained_intron	6180	5987.08	ENST00000639867	0	ST3GAL5	26.5067863017544	13302	6180	0.464591790708164	Extracellular_region	4	6	-1823.7	-0.0413323651900558	0.126931450053417	0.171224889427188
ENST00000639868.1	ENSG00000284291.1	unprocessed_pseudogene	649	456.328	ENST00000639868	1	MTCO2P10	0	649	649	1	Extracellular_region	1	0	-107.5	0.086842402026313	0.0013199767443261	0.00258027047665376
ENST00000639869.1	ENSG00000256654.4	retained_intron	3429	3236.08	ENST00000639869	0	ENSG00000256654	0	9081	3429	0.377601585728444	Extracellular_region	5	8	-1379.6	0.184569385383932	6.33271525257923e-12	2.89204605291203e-11
ENST00000639870.1	ENSG00000231681.2	lncRNA	1370	1177.08	ENST00000639870	1	ENSG00000231681	0	60994	1370	0.0224612256943306	Nucleus	4	6	-420.2	0.0364287491340366	0.178590815127128	0.231343782672911
ENST00000639871.1	ENSG00000149823.9	protein_coding	243	75.703	ENST00000639871	0	VPS51	23.550764380345	532	243	0.456766917293233	Extracellular_region	2	2	-124.5	0.0453226075762184	0.0941677717893	0.131420647863999
ENST00000639872.1	ENSG00000124155.19	retained_intron	1498	1305.08	ENST00000639872	0	PIGT	63.4812664195379	6113	1498	0.245051529527237	Extracellular_region	7	12	-543.5	-0.0819894741599065	0.00243337657991126	0.00457519885645527
ENST00000639873.1	ENSG00000168267.7	protein_coding	552	359.588	ENST00000639873	0	PTF1A	5.77368364331593	832	552	0.663461538461538	Extracellular_region	2	2	-146.3	0.0723326579131882	0.0075075517143438	0.013061585664401
ENST00000639875.1	ENSG00000176771.18	protein_coding	1815	1622.08	ENST00000639875	0	NCKAP5	20.24366699849	60246	1815	0.0301264814261528	Extracellular_region	2	2	-422.2	-0.0080509902359603	0.766326462607311	0.805105455822974
ENST00000639876.2	ENSG00000038382.21	protein_coding	1580	1387.08	ENST00000639876	0	TRIO	63.9123090913516	40576	1580	0.0389392744479495	Extracellular_region	12	22	-589.7	-0.239660119838915	2.77000957571965e-19	2.25078643350099e-18
ENST00000639877.1	ENSG00000270800.3	protein_coding	2911	2718.08	ENST00000639877	0	RPS10-NUDT3	40.4603412780675	139078	2911	0.0209307007578481	Nucleus	9	16	-936.3	0.183686840015192	8.00123609931043e-12	3.62210764462259e-11
ENST00000639878.1	ENSG00000109911.19	protein_coding	1583	1390.08	ENST00000639878	0	ELP4	67.7135989052082	197651	1583	0.00800906648587662	Mitochondria	10	18	-419.3	0.113935947816375	2.45000327060045e-05	5.98531134254157e-05
ENST00000639879.1	ENSG00000243335.10	protein_coding	5098	4905.08	ENST00000639879	0	KCTD7	61.1716633712365	13972	5098	0.364872602347552	Nucleus	3	4	-1780.2	0.0037938271980724	0.888629589739761	0.909139556534966
ENST00000639880.1	ENSG00000153187.20	nonsense_mediated_decay	4239	4046.08	ENST00000639880	0	HNRNPU	72.434541209986	8686	4239	0.488026709647709	Extracellular_region	11	20	-1100	-0.0244922265441948	0.365892466827006	0.431212384467979
ENST00000639884.1	ENSG00000164199.18	retained_intron	1177	984.08	ENST00000639884	0	ADGRV1	36.5970487399208	3424	1177	0.34375	Extracellular_region	2	2	-326.1	0.317603718201316	2.28698394083912e-33	4.41464399252133e-32
ENST00000639885.1	ENSG00000140553.18	protein_coding	3255	3062.08	ENST00000639885	0	UNC45A	56.8575044928297	19676	3255	0.16542996544013	Extracellular_region	22	42	-1394.2	-0.0813271848689396	0.00263895472221999	0.00493645560617689
ENST00000639888.1	ENSG00000204271.13	nonsense_mediated_decay	4299	4106.08	ENST00000639888	0	SPIN3	58.4125258916684	20414	4299	0.210590771039483	Extracellular_region	4	6	-1152.3	-0.00285447182064039	0.916086467805051	0.931676189325103
ENST00000639893.2	ENSG00000165359.16	protein_coding	3904	3711.08	ENST00000639893	1	INTS6L	64.764634191977	61851	3904	0.0631194321837965	Extracellular_region	18	34	-1131.04	-0.0692422903657224	0.0104989685379613	0.0178270324842304
ENST00000639895.1	ENSG00000204271.13	nonsense_mediated_decay	4234	4041.08	ENST00000639895	0	SPIN3	62.1688346881039	20414	4234	0.207406681689037	Extracellular_region	4	6	-1124.1	-0.047252707989063	0.080955351822668	0.114842563885142
ENST00000639897.1	ENSG00000284196.3	lncRNA	2003	1810.08	ENST00000639897	0	ENSG00000284196	6.26507148911224	32783	2003	0.0610987402007138	Mitochondria	9	16	-556.3	0.140644063800404	1.8143733590989e-07	5.54107193843537e-07
ENST00000639899.1	ENSG00000283782.2	retained_intron	8173	7980.08	ENST00000639899	0	ENSG00000283782	71.9475449713262	235169	8173	0.0347537302960849	Extracellular_region	26	50	-2116.5	-0.056486422094577	0.0369155953719969	0.0565347024980524
ENST00000639900.1	ENSG00000175193.14	nonsense_mediated_decay	1545	1352.08	ENST00000639900	0	PARL	75.0159013622748	55478	1545	0.0278488770323371	Mitochondria	11	20	-484.4	0.0155562316127243	0.565800476787903	0.624645634699078
ENST00000639902.1	ENSG00000197563.11	protein_coding	4439	4246.08	ENST00000639902	0	PIGN	78.7351672003532	142356	4439	0.0311823878164601	Extracellular_region	31	60	-1204.8	0.0604104373634136	0.0256207654191516	0.0404859430245883
ENST00000639904.1	ENSG00000284070.1	lncRNA	4634	4441.08	ENST00000639904	1	ENSG00000284070	16.5228168406673	6487	4634	0.714351780484045	Extracellular_region	4	6	-1844.3	0.235213875200778	1.2961941210671e-18	1.00494556205658e-17
ENST00000639907.2	ENSG00000184937.16	retained_intron	1630	1437.08	ENST00000639907	0	WT1	4.8163048030271	12073	1630	0.135012010270852	Extracellular_region	5	8	-464.3	-0.0566554694437021	0.0363535098438412	0.0557510223980031
ENST00000639912.1	ENSG00000197563.11	protein_coding	6530	6337.08	ENST00000639912	0	PIGN	68.184370248061	144547	6530	0.0451756176191827	Extracellular_region	30	58	-1722.84	-0.0576393679749442	0.0332246392870168	0.0513448506225584
ENST00000639913.1	ENSG00000156113.24	protein_coding	12071	11878.08	ENST00000639913	0	KCNMA1	34.1904569600063	768218	12071	0.0157129877196317	Extracellular_region	30	58	-3556.7	NA	NA	NA
ENST00000639916.1	ENSG00000007372.25	protein_coding	2622	2429.08	ENST00000639916	0	PAX6	22.432000850011	22119	2622	0.118540621185406	Extracellular_region	12	22	-705.2	0.248222179924636	1.29712255529342e-20	1.15816518061654e-19
ENST00000639919.1	ENSG00000256654.4	lncRNA	1244	1051.08	ENST00000639919	0	ENSG00000256654	0	11919	1244	0.104371172078194	Extracellular_region	5	8	-479	0.0679376170245094	0.0120519912465668	0.0202423082193708
ENST00000639920.1	ENSG00000007372.25	protein_coding	676	483.306	ENST00000639920	0	PAX6	23.0707249208374	5878	676	0.115005103776795	Nucleus	6	10	-240.9	0.0308355841858188	0.254921935045397	0.315566480778431
ENST00000639921.1	ENSG00000131095.14	protein_coding	1226	1033.08	ENST00000639921	0	GFAP	2.08149445471698	1587	1226	0.772526780088217	Extracellular_region	2	2	-453.6	0.0743488603878164	0.00599282526492358	0.0105933753572437
ENST00000639929.1	ENSG00000186814.14	protein_coding	1305	1112.08	ENST00000639929	0	ZSCAN30	68.7110632825129	10765	1305	0.121226196005574	Extracellular_region	9	16	-404.8	0.0461924190314508	0.0880140493945884	0.123746605063873
ENST00000639930.1	ENSG00000109339.24	retained_intron	2154	1961.08	ENST00000639930	0	MAPK10	57.4602277183549	91174	2154	0.0236251562945577	Mitochondria	9	16	-580.3	-0.108033347396311	6.34915884877003e-05	0.000147696224397961
ENST00000639932.1	ENSG00000124155.19	nonsense_mediated_decay	2158	1965.08	ENST00000639932	0	PIGT	70.4692582795874	10060	2158	0.214512922465209	Extracellular_region	12	22	-824.1	-0.0768993262760728	0.00447299827004927	0.00807419404878231
ENST00000639935.1	ENSG00000187730.9	retained_intron	561	368.541	ENST00000639935	0	GABRD	0	6406	561	0.0875741492350921	Extracellular_region	4	6	-236	0.106671758675391	7.85618210395381e-05	0.00018069055607627
ENST00000639939.1	ENSG00000204131.10	protein_coding	3402	3209.08	ENST00000639939	0	NHSL2	23.7749991727599	11500	3402	0.295826086956522	Nucleus	7	12	-1184.1	0.123407612123106	4.81437741575821e-06	1.27195520188009e-05
ENST00000639940.1	ENSG00000266173.7	processed_transcript	456	264.64	ENST00000639940	0	STRADA	78.291485407563	8298	456	0.0549530007230658	Extracellular_region	5	8	-117	-0.0372064182485978	0.169490993335366	0.220881189073046
ENST00000639941.1	ENSG00000237515.9	protein_coding	1135	942.08	ENST00000639941	0	SHISA9	0	15195	1135	0.0746956235603817	Extracellular_region	2	2	-548.6	0.0945369427348629	0.000469837265358285	0.000976937859734535
ENST00000639943.1	ENSG00000007372.25	protein_coding	2584	2391.08	ENST00000639943	0	PAX6	19.7442825557827	18012	2584	0.143459915611814	Nucleus	12	22	-829.2	0.19068037874703	1.21479316996523e-12	5.8851338891723e-12
ENST00000639945.1	ENSG00000115525.18	nonsense_mediated_decay	2434	2241.08	ENST00000639945	0	ST3GAL5	47.1363037494865	49699	2434	0.0489748284673736	Nucleus	8	14	-722.1	-0.0268314914299668	0.321888788916521	0.386132278425399
ENST00000639946.1	ENSG00000284543.1	lncRNA	354	167.265	ENST00000639946	0	LINC01226	0	2726	354	0.129860601614087	Nucleus	3	4	-98.7	0.00281642163846553	0.917200990658009	0.932560431095256
ENST00000639949.1	ENSG00000170525.21	protein_coding	587	394.433	ENST00000639949	0	PFKFB3	64.5590358683257	53345	587	0.0110038429093636	Extracellular_region	6	10	-209.6	0.154183796566508	1.03123416593346e-08	3.55024863106025e-08
ENST00000639950.1	ENSG00000007372.25	protein_coding	2133	1940.08	ENST00000639950	0	PAX6	18.6164963473063	23186	2133	0.0919951694988355	Nucleus	13	24	-736.8	0.18179232860446	1.31671682944642e-11	5.85468990673571e-11
ENST00000639952.1	ENSG00000143473.13	protein_coding	8075	7882.08	ENST00000639952	0	KCNH1	26.3881634459959	455851	8075	0.017714121500227	Extracellular_region	11	20	-2773.8	-0.109598666217649	4.95495897239331e-05	0.000116754984277606
ENST00000639953.1	ENSG00000149311.20	protein_coding	587	394.433	ENST00000639953	0	ATM	77.0644945335459	6191	587	0.094815054110806	Mitochondria	6	10	-137.6	0.0392665472271533	0.147067358707301	0.194956512619605
ENST00000639954.1	ENSG00000178445.10	retained_intron	3279	3086.08	ENST00000639954	0	GLDC	38.6422552912223	112283	3279	0.0292029960011756	Extracellular_region	23	44	-1093.3	-0.0281451136379887	0.29875826239801	0.362026851635558
ENST00000639955.1	ENSG00000089818.18	protein_coding	3479	3286.08	ENST00000639955	0	NECAP1	60.8464759169834	20921	3479	0.166292242244635	Extracellular_region	9	16	-1062.2	-0.0813600126481569	0.00262840246049444	0.0049178119039534
ENST00000639956.1	ENSG00000204271.13	nonsense_mediated_decay	2998	2805.08	ENST00000639956	0	SPIN3	62.5814842866827	20392	2998	0.147018438603374	Extracellular_region	6	10	-798.7	0.173831022510391	1.00800429494316e-10	4.15406460811256e-10
ENST00000639957.1	ENSG00000117507.6	processed_transcript	1597	1404.08	ENST00000639957	0	FMO6P	19.9225950677211	23829	1597	0.0670191783121407	Extracellular_region	6	10	-450.8	0.0323614950086852	0.232148628939752	0.290798953544121
ENST00000639958.1	ENSG00000139174.12	protein_coding	3803	3610.08	ENST00000639958	0	PRICKLE1	7.30202280067341	130918	3803	0.0290487175178356	Nucleus	8	14	-1176.7	-0.157871255150518	4.51403458358844e-09	1.60604744649351e-08
ENST00000639959.1	ENSG00000160213.9	protein_coding	1855	1662.08	ENST00000639959	0	CSTB	21.8921208844532	3728	1855	0.497585836909871	Extracellular_region	2	2	-636.5	-0.136524749768206	4.12420711114013e-07	1.21577044737213e-06
ENST00000639963.1	ENSG00000283709.1	processed_transcript	1787	1594.08	ENST00000639963	0	FAM238C	9.60061309154675	6654	1787	0.268560264502555	Extracellular_region	4	6	-651.1	-0.099715080440616	0.00022435240183051	0.000487280066801508
ENST00000639964.1	ENSG00000284196.3	lncRNA	563	370.526	ENST00000639964	0	ENSG00000284196	3.78941450128957	19255	563	0.0292391586600883	Nucleus	6	10	-148.9	0.122728005637767	5.43272983556083e-06	1.4270720056688e-05
ENST00000639965.1	ENSG00000284196.3	lncRNA	1722	1529.08	ENST00000639965	0	ENSG00000284196	5.82845530752645	32814	1722	0.0524776010239532	Mitochondria	6	10	-476.9	0.121493642664935	6.75505236793356e-06	1.75599058336649e-05
ENST00000639966.1	ENSG00000087258.16	retained_intron	926	733.191	ENST00000639966	0	GNAO1	23.8611082443796	137018	926	0.00675823614415624	Nucleus	4	6	-321.8	0.142951640054417	1.13353897974887e-07	3.53097827164521e-07
ENST00000639968.1	ENSG00000156113.24	nonsense_mediated_decay	4126	3933.08	ENST00000639968	0	KCNMA1	31.8774369817336	760050	4126	0.00542859022432735	Nucleus	33	64	-1375.3	-0.0348827197910939	0.197751192832074	0.252867134374313
ENST00000639969.1	ENSG00000283988.1	protein_coding	597	404.41	ENST00000639969	1	TAF11L9	0	597	597	1	Nucleus	1	0	-227.5	0.012336888256197	0.648823455039441	0.700818426212772
ENST00000639971.1	ENSG00000184144.12	nonsense_mediated_decay	4497	4304.08	ENST00000639971	0	CNTN2	19.0988021822495	31718	4497	0.141780692351346	Extracellular_region	23	44	-1835.1	-0.0242562474913054	0.370530667821063	0.435914958068875
ENST00000639972.2	ENSG00000109339.24	protein_coding	2818	2625.08	ENST00000639972	0	MAPK10	52.865715027201	437072	2818	0.00644745030567046	Nucleus	14	26	-814	-0.0402489353954721	0.137206838831666	0.183368374459536
ENST00000639975.1	ENSG00000113327.17	protein_coding	3662	3469.08	ENST00000639975	0	GABRG2	10.1904226410775	88048	3662	0.041590950390696	Extracellular_region	10	18	-889.8	0.00419737771021241	0.876872926834303	0.899200538751599
ENST00000639976.1	ENSG00000283897.2	lncRNA	1360	1167.08	ENST00000639976	0	ENSG00000283897	23.6650065016399	2156	1360	0.630797773654917	Mitochondria	2	2	-392.2	-0.0403220408846285	0.136493928120045	0.18252479372376
ENST00000639977.1	ENSG00000268758.7	retained_intron	3217	3024.08	ENST00000639977	0	ADGRE4P	0	45336	3217	0.0709590612316923	Extracellular_region	15	28	-999.9	0.076309469125256	0.00478960825390906	0.00860183986609779
ENST00000639979.1	ENSG00000283154.3	protein_coding	574	381.48	ENST00000639979	0	IQCJ-SCHIP1	5.50780660211802	694657	574	0.000826307083927751	Extracellular_region	5	8	-173.1	-0.0218870108290132	0.419095522854146	0.484538721586188
ENST00000639981.1	ENSG00000115525.18	nonsense_mediated_decay	2318	2125.08	ENST00000639981	0	ST3GAL5	46.8640840036619	24250	2318	0.0955876288659794	Nucleus	6	10	-699.5	0.00444505421876044	0.869670595742465	0.89325163791009
ENST00000639983.2	ENSG00000167110.19	protein_coding	2861	2668.08	ENST00000639983	0	GOLGA2	60.8665760581667	9382	2861	0.304945640588361	Extracellular_region	18	34	-1125.3	0.0589162695802163	0.0295095538797507	0.0460820209419017
ENST00000639984.1	ENSG00000124155.19	nonsense_mediated_decay	1965	1772.08	ENST00000639984	0	PIGT	68.2996062127583	10080	1965	0.194940476190476	Extracellular_region	11	20	-752.7	-0.022541032524312	0.405328997917239	0.470945497098202
ENST00000639985.1	ENSG00000108433.17	nonsense_mediated_decay	1618	1425.08	ENST00000639985	0	GOSR2	49.032018811246	43821	1618	0.0369229364916364	Nucleus	7	12	-503.2	0.0176225132382557	0.515347501679211	0.577381432383353
ENST00000639989.2	ENSG00000109339.24	protein_coding	442	250.94	ENST00000639989	0	MAPK10	55.4523456251331	345877	442	0.00127791093365561	Extracellular_region	4	6	-127.7	0.0448807125210057	0.0974235398941955	0.135461367274194
ENST00000639992.1	ENSG00000138185.20	nonsense_mediated_decay	1830	1637.08	ENST00000639992	0	ENTPD1	22.5728009587875	110592	1830	0.0165473090277778	Nucleus	9	16	-558.7	-0.113888018476887	2.46948992847378e-05	6.0297715190915e-05
ENST00000639994.1	ENSG00000117620.15	protein_coding	1114	921.08	ENST00000639994	0	SLC35A3	81.8656936892541	47862	1114	0.0232752496761523	Extracellular_region	7	12	-310.6	0.167665574249871	4.5742710919396e-10	1.77979998928126e-09
ENST00000639995.1	ENSG00000156113.24	nonsense_mediated_decay	3464	3271.08	ENST00000639995	0	KCNMA1	33.470544524806	759865	3464	0.00455870450672159	Nucleus	26	50	-1118.6	-0.13635926940041	4.26040363088136e-07	1.2543709125809e-06
ENST00000639996.1	ENSG00000275895.7	protein_coding	1019	826.08	ENST00000639996	0	U2AF1L5	60.6609987039798	14633	1019	0.0696371215745233	Nucleus	9	16	-344.4	-0.245629731903396	3.31871666161054e-20	2.87824212008076e-19
ENST00000639997.1	ENSG00000284428.1	lncRNA	752	559.258	ENST00000639997	0	ENSG00000284428	68.1876080061964	4434	752	0.169598556608029	Extracellular_region	3	4	-242.3	-0.0130087444323977	0.631085287376332	0.684614143256608
ENST00000639998.1	ENSG00000229618.3	lncRNA	1349	1156.08	ENST00000639998	1	ENSG00000229618	9.87073671375097	978389	1349	0.00137879718598635	Extracellular_region	8	14	-417.1	0.0723486575763896	0.00749429119364287	0.0130396927299745
ENST00000640001.1	ENSG00000153187.20	protein_coding	4227	4034.08	ENST00000640001	0	HNRNPU	69.3432297931177	8182	4227	0.516621852847714	Extracellular_region	10	18	-1086.2	0.256888678896545	5.18169803939663e-22	5.10726932666465e-21
ENST00000640003.1	ENSG00000284418.2	lncRNA	1186	993.08	ENST00000640003	1	ENSG00000284418	11.7363697419444	735185	1186	0.00161319939879078	Extracellular_region	10	18	-305.9	0.133592276908225	7.2933792003848e-07	2.0980213917586e-06
ENST00000640005.1	ENSG00000124313.18	protein_coding	1323	1130.08	ENST00000640005	0	IQSEC2	28.8100941039547	10800	1323	0.1225	Extracellular_region	5	8	-440.7	0.0426995226337842	0.114830856834911	0.156715122928553
ENST00000640006.1	ENSG00000284526.1	protein_coding	5654	5461.08	ENST00000640006	0	ENSG00000284526	31.9759166203454	6835	5654	0.827212874908559	Nucleus	2	2	-1871.75	-0.00690785907355659	0.7987336473225	0.832843390975632
ENST00000640007.1	ENSG00000108433.17	protein_coding	1425	1232.08	ENST00000640007	0	GOSR2	65.6320801501205	10102	1425	0.141061176004752	Nucleus	4	6	-440.5	-0.175624729998649	6.42440318009656e-11	2.69288857097729e-10
ENST00000640010.1	ENSG00000228536.3	lncRNA	891	698.207	ENST00000640010	0	LYPLAL1-AS1	3.30871386353699	24217	891	0.0367923359623405	Extracellular_region	3	4	-255.6	0.133056231993325	8.08396058446144e-07	2.31488624268855e-06
ENST00000640012.1	ENSG00000164199.18	nonsense_mediated_decay	3241	3048.08	ENST00000640012	0	ADGRV1	78.6419891650885	37111	3241	0.087332596804182	Extracellular_region	17	32	-971.5	0.0896465733312313	0.000914082183445578	0.00182732477572194
ENST00000640015.1	ENSG00000283154.3	protein_coding	484	292.182	ENST00000640015	0	IQCJ-SCHIP1	5.26601399894863	695211	484	0.000696191515957026	Extracellular_region	5	8	-133.7	-0.0331738966778879	0.220630254741709	0.278176288971914
ENST00000640017.1	ENSG00000177807.10	protein_coding	2968	2775.08	ENST00000640017	0	KCNJ10	15.431487014086	4200	2968	0.706666666666667	Extracellular_region	2	2	-904.4	0.135313809966528	5.22650770432672e-07	1.52522635767383e-06
ENST00000640019.3	ENSG00000284024.4	protein_coding	4660	4467.08	ENST00000640019	1	ENSG00000284024	73.5059485484478	8694	4660	0.536001840349666	Mitochondria	5	8	-1443.7	0.00731907033978586	0.787032876323054	0.822813087450598
ENST00000640020.1	ENSG00000102359.9	processed_transcript	582	389.45	ENST00000640020	0	SRPX2	40.0790791869165	18091	582	0.0321706926095849	Nucleus	4	6	-163.8	-0.0472553240430509	0.0809385212347817	0.114820025833596
ENST00000640021.1	ENSG00000134250.21	nonsense_mediated_decay	2058	1865.08	ENST00000640021	0	NOTCH2	75.5726412524495	36686	2058	0.0560976939431936	Extracellular_region	12	22	-706.6	0.155567078577275	7.58147363789799e-09	2.64187024269311e-08
ENST00000640024.1	ENSG00000115525.18	nonsense_mediated_decay	2848	2655.08	ENST00000640024	0	ST3GAL5	43.298016533505	49772	2848	0.0572209274290766	Nucleus	9	16	-899.7	-0.0698727785876475	0.00981429077627096	0.0167446705972246
ENST00000640027.1	ENSG00000042429.12	nonsense_mediated_decay	4569	4376.08	ENST00000640027	0	MED17	66.2622074479332	28066	4569	0.162794840732559	Extracellular_region	11	20	-1413.3	0.216939990736382	5.3004314058488e-16	3.36966967055046e-15
ENST00000640028.1	ENSG00000196557.13	nonsense_mediated_decay	7375	7182.08	ENST00000640028	0	CACNA1H	9.09280494900701	68531	7375	0.107615531657206	Extracellular_region	35	68	-3466.8	-0.468993268087573	1.38672585299729e-75	1.22314644587571e-73
ENST00000640029.1	ENSG00000156113.24	protein_coding	3537	3344.08	ENST00000640029	0	KCNMA1	48.136251265583	759579	3537	0.00465652683920961	Nucleus	31	60	-1157.1	0.0392790239836674	0.146938819518704	0.194805204669832
ENST00000640030.1	ENSG00000187730.9	protein_coding	1578	1385.08	ENST00000640030	0	GABRD	0	11234	1578	0.140466441160762	Extracellular_region	8	14	-679.9	0.252128177014632	3.08525244950278e-21	2.87787120530052e-20
ENST00000640033.1	ENSG00000233803.9	protein_coding	663	470.312	ENST00000640033	0	TSPY4	0	1884	663	0.351910828025478	Extracellular_region	6	10	-251.9	0.155448021824588	7.78573123513845e-09	2.70959602352878e-08
ENST00000640034.2	ENSG00000077232.19	retained_intron	2306	2113.08	ENST00000640034	0	DNAJC10	46.2454981321844	6409	2306	0.359806522078327	Extracellular_region	4	6	-555.4	0.28363804718116	1.13425363105992e-26	1.51033911654903e-25
ENST00000640035.1	ENSG00000172748.14	protein_coding	1163	970.08	ENST00000640035	0	ZNF596	22.3953286561602	32487	1163	0.0357989349585988	Extracellular_region	8	14	-344.1	-0.0536629412845538	0.0474526089224025	0.0710419525993692
ENST00000640036.1	ENSG00000144285.23	protein_coding	8131	7938.08	ENST00000640036	0	SCN1A	18.2313158830982	84511	8131	0.0962123273893339	Extracellular_region	26	50	-2216.2	0.00481970048343437	0.858796719119315	0.884032412940016
ENST00000640038.1	ENSG00000007372.25	retained_intron	781	588.252	ENST00000640038	0	PAX6	21.1200228345912	4375	781	0.178514285714286	Nucleus	5	8	-203.8	0.123247535780327	4.95365503699089e-06	1.30686660688271e-05
ENST00000640039.1	ENSG00000204271.13	nonsense_mediated_decay	1067	874.08	ENST00000640039	0	SPIN3	64.8261317078844	18478	1067	0.0577443446260418	Extracellular_region	5	8	-368.1	0.0459380323660612	0.0897793047022095	0.125955110742996
ENST00000640040.1	ENSG00000205857.2	protein_coding	824	631.24	ENST00000640040	0	NANOGNB	0	8040	824	0.102487562189055	Extracellular_region	4	6	-165.3	0.0846259600422477	0.00175203491981228	0.00336390870360696
ENST00000640041.1	ENSG00000187735.15	protein_coding	1171	978.08	ENST00000640041	0	TCEA1	64.8598658874063	52169	1171	0.022446280358067	Extracellular_region	9	16	-368.4	-0.0317840380538138	0.240591041491665	0.299928727907749
ENST00000640043.1	ENSG00000053524.13	protein_coding	1115	922.08	ENST00000640043	0	MCF2L2	48.0807181724914	89634	1115	0.0124394760916616	Nucleus	9	16	-311.6	0.0757411654389352	0.00511366940403577	0.00914263812024076
ENST00000640044.1	ENSG00000143473.13	protein_coding	1818	1625.08	ENST00000640044	0	KCNH1	26.4804182874537	450665	1818	0.00403403858742081	Extracellular_region	7	12	-640.7	0.0800986623826404	0.00306278102321654	0.00567383329807506
ENST00000640048.1	ENSG00000138796.18	nonsense_mediated_decay	1670	1477.08	ENST00000640048	0	HADH	77.6657610694129	25322	1670	0.0659505568280547	Mitochondria	8	14	-493	-0.0376452969884889	0.164511223195599	0.215165402048601
ENST00000640049.1	ENSG00000279096.2	TEC	2669	2476.08	ENST00000640049	1	ENSG00000279096	0	2669	2669	1	Extracellular_region	1	0	-893.64	0.0212269076402517	0.43326478793841	0.498511304003311
ENST00000640050.1	ENSG00000197563.11	protein_coding	3154	2961.08	ENST00000640050	0	PIGN	84.0556424970486	138991	3154	0.0226921167557612	Extracellular_region	29	56	-837.3	-0.0135601335098493	0.616684015686939	0.671465783387761
ENST00000640051.2	ENSG00000108433.17	protein_coding	3932	3739.08	ENST00000640051	1	GOSR2	78.2890807958517	18861	3932	0.208472509410954	Extracellular_region	6	10	-1303.7	-0.0182786958741846	0.499827832603101	0.562693950306975
ENST00000640052.1	ENSG00000284092.1	miRNA	56	16.28	ENST00000640052	1	MIR5703	0	56	56	1	Extracellular_region	1	0	-34.8	-0.0831375919398212	0.00211136732290278	0.00400673325842163
ENST00000640055.1	ENSG00000139174.12	protein_coding	3778	3585.08	ENST00000640055	0	PRICKLE1	6.96904650023889	25474	3778	0.148308078825469	Nucleus	9	16	-1196.1	-0.133084677183505	8.04001378850982e-07	2.30273506442459e-06
ENST00000640056.1	ENSG00000153187.20	nonsense_mediated_decay	2045	1852.08	ENST00000640056	0	HNRNPU	74.2695671838368	9448	2045	0.216447925486876	Extracellular_region	14	26	-540.4	-0.015649828930015	0.56346479914339	0.62243739447423
ENST00000640058.1	ENSG00000216937.13	processed_transcript	251	81.374	ENST00000640058	0	CCDC7	47.6043058711858	1112	251	0.225719424460432	Extracellular_region	2	2	-51.1	0.107530223966728	6.8710109391816e-05	0.000159180380995989
ENST00000640059.1	ENSG00000109911.19	processed_transcript	598	405.406	ENST00000640059	0	ELP4	60.0753229832511	4045	598	0.147836835599506	Extracellular_region	2	2	-135.9	-0.0589011672887328	0.0295513160180541	0.0461427983277834
ENST00000640060.1	ENSG00000138796.18	nonsense_mediated_decay	1895	1702.08	ENST00000640060	0	HADH	70.84182166176	45121	1895	0.0419981826643913	Nucleus	9	16	-605.2	0.129450689095231	1.59862689110382e-06	4.44317236070582e-06
ENST00000640061.1	ENSG00000164199.18	processed_transcript	584	391.442	ENST00000640061	0	ADGRV1	70.3739953441243	26630	584	0.0219301539616973	Extracellular_region	3	4	-161.3	-0.0302648474993289	0.263825989353287	0.325109712906744
ENST00000640064.1	ENSG00000109339.24	nonsense_mediated_decay	2847	2654.08	ENST00000640064	0	MAPK10	53.1307752788616	343303	2847	0.00829296568920167	Mitochondria	17	32	-810.8	0.0055041524569021	0.839001270455861	0.867336595119967
ENST00000640065.1	ENSG00000172900.12	processed_transcript	367	179.244	ENST00000640065	1	ACTE1P	0	6821	367	0.0538044275032986	Nucleus	4	6	-101	0.0379058661143464	0.16160719104691	0.211839985618462
ENST00000640066.1	ENSG00000226752.10	processed_transcript	1970	1777.08	ENST00000640066	0	CUTALP	63.5083686193375	9504	1970	0.207281144781145	Extracellular_region	4	6	-724.2	-0.019020452881349	0.482587124460367	0.546144918476498
ENST00000640067.1	ENSG00000187730.9	protein_coding	1632	1439.08	ENST00000640067	0	GABRD	0	11048	1632	0.147719044170891	Extracellular_region	9	16	-725.5	0.0348277876033687	0.198458604069539	0.253646518954462
ENST00000640068.1	ENSG00000108433.17	protein_coding	3103	2910.08	ENST00000640068	0	GOSR2	75.032111095357	17762	3103	0.174698795180723	Extracellular_region	5	8	-1115.7	0.0809375098869393	0.00276720186310349	0.00516073759724507
ENST00000640069.1	ENSG00000029363.17	nonsense_mediated_decay	7719	7526.08	ENST00000640069	0	BCLAF1	78.0011308655619	33221	7719	0.232353029710123	Extracellular_region	15	28	-1898.5	-0.266319908169145	1.35309097619165e-23	1.48118667021589e-22
ENST00000640072.1	ENSG00000089818.18	retained_intron	3456	3263.08	ENST00000640072	0	NECAP1	60.9861450473832	8878	3456	0.389276864158594	Extracellular_region	7	12	-997.6	0.235179826636227	1.31144257640287e-18	1.01631478782488e-17
ENST00000640075.2	ENSG00000169764.16	processed_transcript	584	391.442	ENST00000640075	0	UGP2	65.1645647443782	16041	584	0.0364067078112337	Extracellular_region	3	4	-173.9	-0.057218656315746	0.0345331821067646	0.0531935507377766
ENST00000640076.1	ENSG00000138760.11	retained_intron	1991	1798.08	ENST00000640076	0	SCARB2	42.8567994219267	6982	1991	0.285161844743626	Extracellular_region	4	6	-603.3	0.142756860043396	1.17979387431452e-07	3.66905529455086e-07
ENST00000640077.1	ENSG00000042429.12	nonsense_mediated_decay	2210	2017.08	ENST00000640077	0	MED17	76.32819246055	24254	2210	0.0911189906819494	Extracellular_region	9	16	-563.6	0.180646370074721	1.7751316680135e-11	7.81043180984292e-11
ENST00000640078.1	ENSG00000283839.2	lncRNA	3465	3272.08	ENST00000640078	0	ENSG00000283839	0	5432	3465	0.637886597938144	Extracellular_region	3	4	-950.4	-0.139961263919829	2.08234079788455e-07	6.3243856236858e-07
ENST00000640081.1	ENSG00000109911.19	nonsense_mediated_decay	2385	2192.08	ENST00000640081	0	ELP4	61.3300463792571	274804	2385	0.00867891297069912	Extracellular_region	11	20	-610.3	-0.257571236842397	3.99990688647853e-22	3.97462593427046e-21
ENST00000640082.1	ENSG00000185662.10	processed_transcript	790	597.252	ENST00000640082	0	SMIM23	0.700280112044818	8705	790	0.0907524411257898	Nucleus	4	6	-259.2	0.066874779643417	0.0134640679621338	0.0224159666307966
ENST00000640083.1	ENSG00000164199.18	retained_intron	1454	1261.08	ENST00000640083	0	ADGRV1	75.9262984142597	11181	1454	0.130042035596101	Extracellular_region	6	10	-371.6	0.249065941032036	9.53167438813956e-21	8.58389984253389e-20
ENST00000640084.1	ENSG00000284294.1	lncRNA	1382	1189.08	ENST00000640084	1	ENSG00000284294	4.26246019976955	11331	1382	0.121966287176772	Mitochondria	4	6	-435	0.0119947375634396	0.657934718610049	0.709018297487992
ENST00000640086.1	ENSG00000266173.7	protein_coding	1925	1732.08	ENST00000640086	0	STRADA	64.3443100643953	38929	1925	0.0494489968917773	Extracellular_region	11	20	-665.8	-0.194514691033631	4.18976416251701e-13	2.10748209493324e-12
ENST00000640091.1	ENSG00000089818.18	retained_intron	2115	1922.08	ENST00000640091	0	NECAP1	69.5375908190717	2453	2115	0.862209539339584	Extracellular_region	2	2	-609.4	0.039824314326728	0.141404514655881	0.18831999638338
ENST00000640092.1	ENSG00000120071.15	processed_transcript	1529	1336.08	ENST00000640092	0	KANSL1	75.0132933941267	3219	1529	0.474992233612923	Extracellular_region	4	6	-472.9	0.0436091036816136	0.107295735996882	0.147550343512977
ENST00000640093.1	ENSG00000156113.24	nonsense_mediated_decay	3434	3241.08	ENST00000640093	0	KCNMA1	47.6503136836027	759579	3434	0.00452092540736382	Nucleus	29	56	-1120	-0.0377685521327592	0.16313269367985	0.213579205551032
ENST00000640094.1	ENSG00000234745.13	protein_coding	147	22.178	ENST00000640094	0	HLA-B	61.5787313497098	904	147	0.162610619469027	Extracellular_region	3	4	-60.8	-0.286268433630006	3.69722588760766e-27	5.07175754878038e-26
ENST00000640095.1	ENSG00000163637.13	retained_intron	4151	3958.08	ENST00000640095	0	PRICKLE2	11.8265568014568	9630	4151	0.431048805815161	Extracellular_region	2	2	-1454.2	0.00929315358873206	0.731570745775106	0.774525183303369
ENST00000640097.1	ENSG00000284309.1	lncRNA	941	748.185	ENST00000640097	1	ENSG00000284309	0.610995780880407	2435	941	0.386447638603696	Nucleus	2	2	-325.8	0.142800989436447	1.16915715863623e-07	3.63746246614339e-07
ENST00000640099.1	ENSG00000089818.18	retained_intron	3313	3120.08	ENST00000640099	0	NECAP1	75.7616483460652	15462	3313	0.214267235803906	Extracellular_region	7	12	-978	0.180971260833344	1.63130098205802e-11	7.1972238027025e-11
ENST00000640101.1	ENSG00000204271.13	nonsense_mediated_decay	3070	2877.08	ENST00000640101	0	SPIN3	20.6216331295226	177254	3070	0.0173197783971025	Extracellular_region	8	14	-855.9	0.078881694504309	0.00354288399279303	0.00650116476395945
ENST00000640102.1	ENSG00000172269.20	nonsense_mediated_decay	1195	1002.08	ENST00000640102	0	DPAGT1	75.5390239831227	4685	1195	0.255069370330843	Extracellular_region	7	12	-396.6	0.152268535787255	1.57174752844375e-08	5.31697801568877e-08
ENST00000640104.1	ENSG00000204271.13	nonsense_mediated_decay	2776	2583.08	ENST00000640104	0	SPIN3	63.4395209926655	19114	2776	0.145233859997907	Mitochondria	5	8	-761.9	0.0372447039013911	0.169052137677361	0.220384689327118
ENST00000640107.1	ENSG00000124155.19	nonsense_mediated_decay	2105	1912.08	ENST00000640107	0	PIGT	71.2818389799675	10055	2105	0.20934858279463	Extracellular_region	12	22	-807.4	-0.0330167745436391	0.222825414432603	0.280586645167924
ENST00000640108.1	ENSG00000124155.19	nonsense_mediated_decay	2109	1916.08	ENST00000640108	0	PIGT	69.4595246883349	10002	2109	0.210857828434313	Extracellular_region	12	22	-796.2	0.0254908962015112	0.346666746602976	0.411690323001601
ENST00000640109.1	ENSG00000164199.18	retained_intron	2906	2713.08	ENST00000640109	0	ADGRV1	65.1563330295016	71711	2906	0.0405237690173056	Extracellular_region	9	16	-775.8	0.274312450101539	5.48259830203096e-25	6.59186693207554e-24
ENST00000640117.1	ENSG00000283980.1	protein_coding	210	54.426	ENST00000640117	0	GNG14	0	324	210	0.648148148148148	Extracellular_region	2	2	-69.6	0.0197788052590776	0.465299818053434	0.529511492999364
ENST00000640119.1	ENSG00000153187.20	nonsense_mediated_decay	461	269.543	ENST00000640119	0	HNRNPU	67.9493258158022	1325	461	0.347924528301887	Extracellular_region	3	4	-111.3	-0.287727002614597	1.97548334899742e-27	2.75286928052581e-26
ENST00000640121.1	ENSG00000283709.1	processed_transcript	3620	3427.08	ENST00000640121	0	FAM238C	18.1126203784869	10796	3620	0.335309373842164	Extracellular_region	5	8	-1310.4	-0.0407641897818455	0.132242887321098	0.177540105912415
ENST00000640123.1	ENSG00000124155.19	protein_coding	847	654.227	ENST00000640123	0	PIGT	68.3041807653312	1920	847	0.441145833333333	Extracellular_region	3	4	-335.1	0.102479960488236	0.000148996784280569	0.000331046418807307
ENST00000640124.1	ENSG00000284130.1	transcribed_unprocessed_pseudogene	621	428.357	ENST00000640124	0	ENSG00000284130	12.6130503080806	2834	621	0.219124911785462	Extracellular_region	4	6	-263.4	0.0204335564929181	0.450655058770926	0.515284946684841
ENST00000640125.1	ENSG00000007372.25	protein_coding	1375	1182.08	ENST00000640125	0	PAX6	21.538974799607	14242	1375	0.0965454290127791	Extracellular_region	10	18	-416.3	0.0332878870529167	0.219047415853856	0.276445383046352
ENST00000640128.2	ENSG00000256654.4	lncRNA	1238	1045.08	ENST00000640128	0	ENSG00000256654	0	7369	1238	0.168001085628986	Extracellular_region	6	10	-469.6	0.14990562974661	2.6245719823963e-08	8.69670915633652e-08
ENST00000640131.1	ENSG00000204271.13	nonsense_mediated_decay	2938	2745.08	ENST00000640131	0	SPIN3	59.9904546214991	20436	2938	0.143765903307888	Extracellular_region	5	8	-790.3	0.133886584155798	6.89152885759634e-07	1.98702498634822e-06
ENST00000640132.1	ENSG00000139174.12	protein_coding	4278	4085.08	ENST00000640132	0	PRICKLE1	7.56092477889793	25301	4278	0.169084225919924	Nucleus	8	14	-1369.3	-0.198658612702424	1.29343810773689e-13	6.78117318928057e-13
ENST00000640135.1	ENSG00000105711.14	protein_coding	4846	4653.08	ENST00000640135	0	SCN1B	25.1835124764077	6397	4846	0.757542598092856	Extracellular_region	3	4	-1783.7	0.229077671229807	1.03542003822197e-17	7.49998147967742e-17
ENST00000640138.1	ENSG00000108433.17	protein_coding	3408	3215.08	ENST00000640138	0	GOSR2	81.7151471478191	18450	3408	0.184715447154472	Extracellular_region	5	8	-1141	-0.0475086751216133	0.0793219640850904	0.112792865024793
ENST00000640140.1	ENSG00000026103.23	processed_transcript	2262	2069.08	ENST00000640140	0	FAS	56.4741687381179	12779	2262	0.177009155645982	Extracellular_region	9	16	-551.5	-0.0807909043901244	0.00281690591501987	0.00524724570424906
ENST00000640141.1	ENSG00000156113.24	protein_coding	5705	5512.08	ENST00000640141	0	KCNMA1	43.20396038915	752536	5705	0.00758103266820458	Mitochondria	28	54	-1803.54	-0.0837503544386603	0.00195595478752012	0.00372961802547477
ENST00000640145.1	ENSG00000197563.11	protein_coding	4505	4312.08	ENST00000640145	0	PIGN	80.3776400563005	142844	4505	0.0315379014869368	Mitochondria	29	56	-1182.1	-0.245386664449932	3.62226493157739e-20	3.1338015597427e-19
ENST00000640146.2	ENSG00000184937.16	protein_coding	2018	1825.08	ENST00000640146	0	WT1	5.75998939459692	46039	2018	0.0438324029627055	Nucleus	9	16	-608.3	-0.0772620050284868	0.00428785747379157	0.00776353282021303
ENST00000640148.1	ENSG00000129315.11	protein_coding	596	403.413	ENST00000640148	0	CCNT1	82.526999985994	18767	596	0.0317578728619385	Extracellular_region	7	12	-154	0.0695428315519564	0.0101674727359564	0.017302401719414
ENST00000640149.1	ENSG00000255794.10	lncRNA	2844	2651.08	ENST00000640149	0	RMST	44.9178354588586	134152	2844	0.0211998330252251	Extracellular_region	14	26	-804.1	0.0972074412020885	0.000322345094612475	0.000686143775717563
ENST00000640150.1	ENSG00000140905.11	protein_coding	840	647.229	ENST00000640150	0	GCSH	42.3739260893859	8341	840	0.1007073492387	Extracellular_region	4	6	-172.6	-0.307859503987122	2.35529428134923e-31	4.09617347447875e-30
ENST00000640151.1	ENSG00000283980.1	protein_coding	425	234.416	ENST00000640151	1	GNG14	0	425	425	1	Extracellular_region	1	0	-191.1	0.217144505116946	4.9698076534844e-16	3.16791579023874e-15
ENST00000640153.1	ENSG00000129159.9	processed_transcript	889	696.207	ENST00000640153	0	KCNC1	36.0567121302462	6657	889	0.133543638275499	Extracellular_region	2	2	-352	0.0204663846713467	0.449927722688989	0.514595839109987
ENST00000640154.1	ENSG00000138028.17	protein_coding	336	150.945	ENST00000640154	0	CGREF1	48.9964988575472	2364	336	0.142131979695431	Extracellular_region	4	6	-129	-0.0207929372035126	0.442728960217675	0.507683304425565
ENST00000640156.1	ENSG00000284500.3	lncRNA	704	511.284	ENST00000640156	0	ENSG00000284500	8.18919917298417	44571	704	0.0157950236700994	Extracellular_region	6	10	-167.7	-0.0164431219774141	0.543857202452733	0.604114615811514
ENST00000640157.1	ENSG00000284543.1	lncRNA	574	381.48	ENST00000640157	0	LINC01226	0.700280112044818	16074	574	0.0357098419808386	Extracellular_region	3	4	-164.8	0.121293067338302	6.9970747664427e-06	1.81537805885746e-05
ENST00000640159.2	ENSG00000206069.7	protein_coding	978	785.18	ENST00000640159	1	TMEM211	7.14318777631481	11597	978	0.0843321548676382	Extracellular_region	4	6	-336.9	-0.0223880619700771	0.408524459935237	0.474061155093242
ENST00000640160.1	ENSG00000188580.15	nonsense_mediated_decay	563	370.526	ENST00000640160	0	NKAIN2	45.1806744460892	5225	563	0.107751196172249	Nucleus	3	4	-123.5	0.197847552195364	1.63131258138286e-13	8.48298565631938e-13
ENST00000640161.1	ENSG00000284513.1	lncRNA	1696	1503.08	ENST00000640161	0	ENSG00000284513	0	3338	1696	0.508088675853805	Extracellular_region	3	4	-678.1	0.0906598951430232	0.000798394218352643	0.0016090180601592
ENST00000640164.1	ENSG00000130005.13	retained_intron	520	327.768	ENST00000640164	0	GAMT	47.0682279911943	2365	520	0.219873150105708	Extracellular_region	4	6	-204	0.0162242685875148	0.549232518871094	0.609123916622844
ENST00000640168.2	ENSG00000084093.19	protein_coding	1328	1135.08	ENST00000640168	0	REST	53.3462891447513	58863	1328	0.0225608616618249	Nucleus	3	4	-453.6	0.0416690925881206	0.123862819878098	0.167576478232334
ENST00000640170.1	ENSG00000197563.11	nonsense_mediated_decay	4505	4312.08	ENST00000640170	0	PIGN	78.2900498777836	142750	4505	0.0315586690017513	Mitochondria	29	56	-1197.1	-0.214553964777703	1.11832832093081e-15	6.92749693047262e-15
ENST00000640172.1	ENSG00000007372.25	retained_intron	2525	2332.08	ENST00000640172	0	PAX6	19.4724900531509	18108	2525	0.139441130991827	Nucleus	11	20	-777.4	0.0494238331254409	0.0679329890449222	0.0981170761725956
ENST00000640173.1	ENSG00000284484.1	protein_coding	1240	1047.08	ENST00000640173	1	ENSG00000284484	31.926531760571	16783	1240	0.0738842876720491	Nucleus	3	4	-382.2	0.176427180866495	5.2438523448097e-11	2.21516150109948e-10
ENST00000640174.1	ENSG00000266173.7	protein_coding	1125	932.08	ENST00000640174	0	STRADA	69.69599498604	37405	1125	0.0300761930223232	Nucleus	11	20	-382.7	0.0470032834372782	0.0825731259129541	0.116886961251272
ENST00000640175.1	ENSG00000124155.19	nonsense_mediated_decay	1429	1236.08	ENST00000640175	0	PIGT	70.7314165510558	9769	1429	0.146279045961716	Extracellular_region	9	16	-538.4	0.0114103644510875	0.673613603871534	0.723054115032412
ENST00000640178.1	ENSG00000117620.15	nonsense_mediated_decay	2446	2253.08	ENST00000640178	0	SLC35A3	75.9668974433994	53919	2446	0.0453643428105121	Extracellular_region	7	12	-625	-0.114867767882066	2.09897275146796e-05	5.16683108739078e-05
ENST00000640179.1	ENSG00000140718.21	protein_coding	210	54.426	ENST00000640179	0	FTO	77.814954469761	140057	210	0.00149938953426105	Extracellular_region	3	4	-52.5	-0.144806240937435	7.72480109754196e-08	2.44636280847019e-07
ENST00000640181.1	ENSG00000144824.21	processed_transcript	2610	2417.08	ENST00000640181	0	PHLDB2	59.187859014391	18724	2610	0.139393292031617	Extracellular_region	8	14	-632.5	-0.302866175722634	2.36835035472594e-30	3.89233857630425e-29
ENST00000640182.1	ENSG00000156113.24	protein_coding	3852	3659.08	ENST00000640182	0	KCNMA1	45.2805429263236	760051	3852	0.00506808095772521	Nucleus	30	58	-1292.9	-0.0293604621740858	0.278369768538769	0.340545281521967
ENST00000640183.1	ENSG00000266173.7	retained_intron	2378	2185.08	ENST00000640183	0	STRADA	74.1142102304856	23841	2378	0.0997441382492345	Mitochondria	8	14	-612.9	0.169336857769591	3.05240651189936e-10	1.20621742134026e-09
ENST00000640184.1	ENSG00000137752.24	protein_coding	327	142.919	ENST00000640184	0	CASP1	0.560224089635854	4031	327	0.0811213098486728	Mitochondria	2	2	-75.7	0.054712804905494	0.0432718765539953	0.0653534228176092
ENST00000640185.1	ENSG00000283894.1	miRNA	96	7.521	ENST00000640185	1	MIR1324	0	96	96	1	Extracellular_region	1	0	-32	-0.0194347726991334	0.473099418099768	0.537037314725454
ENST00000640187.1	ENSG00000204271.13	nonsense_mediated_decay	2543	2350.08	ENST00000640187	0	SPIN3	59.4205649803626	20106	2543	0.126479657813588	Extracellular_region	5	8	-673.7	0.12753100443794	2.28148345698039e-06	6.23785460769375e-06
ENST00000640190.1	ENSG00000283945.1	processed_transcript	2913	2720.08	ENST00000640190	1	LINC00032	0.806803229146757	37110	2913	0.0784963621665319	Mitochondria	17	32	-873	-0.0385660394211513	0.154422822045107	0.20349529380028
ENST00000640194.1	ENSG00000124155.19	nonsense_mediated_decay	1810	1617.08	ENST00000640194	0	PIGT	72.5009065178747	10052	1810	0.180063668921608	Extracellular_region	10	18	-707.5	0.0411727690829026	0.128406358562726	0.172979726001722
ENST00000640201.2	ENSG00000138796.18	retained_intron	2103	1910.08	ENST00000640201	0	HADH	63.0126427818306	45274	2103	0.0464505013915271	Nucleus	8	14	-678.3	-0.134176479530146	6.51658553444922e-07	1.88366835820766e-06
ENST00000640208.1	ENSG00000178445.10	protein_coding	420	229.566	ENST00000640208	0	GLDC	31.2628786857385	7089	420	0.0592467202708422	Extracellular_region	2	2	-139.7	0.0539383536877697	0.0463243180660212	0.0695070268686075
ENST00000640209.1	ENSG00000089818.18	nonsense_mediated_decay	2473	2280.08	ENST00000640209	0	NECAP1	79.1848499174673	15485	2473	0.159702938327414	Extracellular_region	7	12	-731.6	-0.035365838463217	0.191608878309651	0.246004901591229
ENST00000640210.1	ENSG00000124155.19	protein_coding	1715	1522.08	ENST00000640210	0	PIGT	69.8148574677763	10059	1715	0.170494084899095	Extracellular_region	9	16	-671.1	-0.120171049697701	8.51127541524842e-06	2.18768401746175e-05
ENST00000640211.1	ENSG00000284052.1	lncRNA	1811	1618.08	ENST00000640211	0	ENSG00000284052	19.8483830447442	21857	1811	0.082856750697717	Nucleus	4	6	-612.1	0.112547732005925	3.07801607918265e-05	7.4317133345835e-05
ENST00000640212.1	ENSG00000256654.4	retained_intron	3030	2837.08	ENST00000640212	0	ENSG00000256654	0	9315	3030	0.325281803542673	Extracellular_region	7	12	-1188.4	0.163749852606027	1.16154167809479e-09	4.36227012735143e-09
ENST00000640217.2	ENSG00000136883.16	protein_coding	2195	2002.08	ENST00000640217	1	KIF12	28.8864255288738	7655	2195	0.286740692357936	Extracellular_region	19	36	-1028.5	-0.17956675550669	2.34794063128008e-11	1.02265364025588e-10
ENST00000640218.2	ENSG00000153187.20	protein_coding	6867	6674.08	ENST00000640218	1	HNRNPU	75.5007021336009	14247	6867	0.481996209728364	Extracellular_region	14	26	-1930.8	0.0909576342582397	0.000767076281473069	0.00154917157111928
ENST00000640220.1	ENSG00000003989.18	protein_coding	2068	1875.08	ENST00000640220	0	SLC7A2	61.8943699130941	26293	2068	0.0786521127296239	Nucleus	12	22	-656.2	0.0459648411497257	0.0895919397785307	0.125712526568686
ENST00000640222.1	ENSG00000115525.18	nonsense_mediated_decay	2356	2163.08	ENST00000640222	0	ST3GAL5	47.4135388369443	49629	2356	0.0474722440508574	Nucleus	8	14	-676.5	-0.165675721666608	7.36530401484993e-10	2.81524940285408e-09
ENST00000640224.1	ENSG00000283709.1	processed_transcript	1268	1075.08	ENST00000640224	0	FAM238C	14.3182895861613	13172	1268	0.0962648041299727	Extracellular_region	5	8	-501.9	0.0511969324018748	0.0586210922704121	0.0859407833230336
ENST00000640225.1	ENSG00000112425.16	nonsense_mediated_decay	1516	1323.08	ENST00000640225	0	EPM2A	63.7473518296215	60088	1516	0.0252296631606976	Extracellular_region	5	8	-459.1	0.0729724304681672	0.00699338611692968	0.0122274048679839
ENST00000640226.1	ENSG00000284543.1	lncRNA	551	358.592	ENST00000640226	1	LINC01226	11.074179437904	77032	551	0.00715287153390799	Extracellular_region	4	6	-188.9	0.0767309226629301	0.00456140034166553	0.00822212803918573
ENST00000640227.1	ENSG00000184144.12	retained_intron	2610	2417.08	ENST00000640227	0	CNTN2	19.2275789078519	4801	2610	0.543636742345345	Extracellular_region	4	6	-1018.7	0.160432232059131	2.51417888678353e-09	9.16299514340221e-09
ENST00000640231.1	ENSG00000109911.19	protein_coding	2062	1869.08	ENST00000640231	0	ELP4	62.1330866278817	274388	2062	0.00751490589967491	Extracellular_region	11	20	-553.2	-0.149849732010777	2.65634468050647e-08	8.79887755047429e-08
ENST00000640233.1	ENSG00000163874.11	nonsense_mediated_decay	2721	2528.08	ENST00000640233	0	ZC3H12A	46.3197800307411	9781	2721	0.278192413863613	Extracellular_region	6	10	-1178.5	-0.277087525992104	1.75610067479734e-25	2.1766335170708e-24
ENST00000640234.1	ENSG00000243335.10	protein_coding	1704	1511.08	ENST00000640234	0	KCTD7	42.854062655413	19873	1704	0.0857444774316912	Extracellular_region	6	10	-543.8	0.113820245923845	2.49729576971343e-05	6.09442671277049e-05
ENST00000640235.1	ENSG00000283769.1	lncRNA	1994	1801.08	ENST00000640235	1	ENSG00000283769	3.00295067739103	3313	1994	0.601871415635376	Nucleus	2	2	-766.3	0.19356332863668	5.4675369819232e-13	2.72354670528082e-12
ENST00000640236.1	ENSG00000283973.2	lncRNA	535	342.666	ENST00000640236	0	ENSG00000283973	34.5140422335531	2727	535	0.196186285295196	Nucleus	5	8	-172.5	0.0799319952167959	0.00312482737678647	0.00578112293097668
ENST00000640237.1	ENSG00000214279.13	protein_coding	4351	4158.08	ENST00000640237	1	SCART1	24.9870786271535	15238	4351	0.285536159600997	Extracellular_region	12	22	-1951.1	-0.0448297679706767	0.0978045953140667	0.135932993011323
ENST00000640238.1	ENSG00000283761.1	nonsense_mediated_decay	2901	2708.08	ENST00000640238	0	ENSG00000283761	86.1729909071985	112650	2901	0.0257523302263648	Mitochondria	18	34	-800.2	0.0311497022983872	0.25011144878013	0.310413160771339
ENST00000640240.1	ENSG00000179859.10	protein_coding	353	166.351	ENST00000640240	0	RNF227	1.35702135710159	454	353	0.777533039647577	Extracellular_region	2	2	-162.6	0.0258306402607941	0.340275408201533	0.405040350918308
ENST00000640242.1	ENSG00000007372.25	protein_coding	1298	1105.08	ENST00000640242	0	PAX6	22.8135956078518	17666	1298	0.0734744707347447	Nucleus	8	14	-368.6	-0.00314051392777235	0.907713471393759	0.924821439517013
ENST00000640243.1	ENSG00000143473.13	nonsense_mediated_decay	3027	2834.08	ENST00000640243	0	KCNH1	24.0393905287575	451233	3027	0.0067082859631277	Extracellular_region	10	18	-1064	0.0234085398600324	0.387491317770411	0.452990851044778
ENST00000640245.1	ENSG00000204837.5	processed_transcript	1707	1514.08	ENST00000640245	0	FGF7P3	49.2900260868089	290120	1707	0.00588377223217979	Extracellular_region	4	6	-437.1	-0.154740480758364	9.11450409079853e-09	3.15387302424908e-08
ENST00000640247.1	ENSG00000283945.1	processed_transcript	1374	1181.08	ENST00000640247	0	LINC00032	0	6563	1374	0.209355477677891	Extracellular_region	4	6	-383.6	0.075741043093585	0.00511374124965606	0.00914268313229205
ENST00000640248.1	ENSG00000197563.11	retained_intron	1584	1391.08	ENST00000640248	0	PIGN	54.8731007180568	23352	1584	0.0678314491264132	Extracellular_region	3	4	-379	0.0874954395620229	0.00121283628740642	0.00238336467362539
ENST00000640250.1	ENSG00000026103.23	processed_transcript	1598	1405.08	ENST00000640250	0	FAS	49.7242189126942	2860	1598	0.558741258741259	Extracellular_region	3	4	-358.2	-0.165232174966033	8.18394684515504e-10	3.11505721877972e-09
ENST00000640251.1	ENSG00000007372.25	processed_transcript	649	456.328	ENST00000640251	0	PAX6	19.1473518148758	4840	649	0.134090909090909	Nucleus	4	6	-198.41	0.111730474703068	3.5162823761903e-05	8.43137099125676e-05
ENST00000640252.2	ENSG00000197563.11	protein_coding	7936	7743.08	ENST00000640252	1	PIGN	69.8429596170784	145893	7936	0.0543960299671677	Extracellular_region	31	60	-2278.6	-0.0121468587079812	0.653877454388	0.705354540457322
ENST00000640253.1	ENSG00000124155.19	retained_intron	1418	1225.08	ENST00000640253	0	PIGT	54.8314340677766	2412	1418	0.587893864013267	Extracellular_region	2	2	-524.6	0.155064765851757	8.4802110531595e-09	2.94224940232649e-08
ENST00000640254.2	ENSG00000166888.12	protein_coding	2728	2535.08	ENST00000640254	0	STAT6	70.6429411845091	14652	2728	0.186186186186186	Extracellular_region	23	44	-1050.9	-0.314757517835854	9.01540862282074e-33	1.6908213148434e-31
ENST00000640256.1	ENSG00000164199.18	processed_transcript	904	711.2	ENST00000640256	0	ADGRV1	58.1144808531736	72593	904	0.0124529913352527	Mitochondria	4	6	-248.7	0.24567166450564	3.26895314320571e-20	2.83629552486116e-19
ENST00000640258.1	ENSG00000197147.15	protein_coding	8034	7841.08	ENST00000640258	0	LRRC8B	70.3443805497087	72995	8034	0.110062333036509	Extracellular_region	9	16	-2095	0.102731936008562	0.000143468610649821	0.000319428179010437
ENST00000640264.1	ENSG00000153187.20	processed_transcript	328	143.807	ENST00000640264	0	HNRNPU	70.4456861407199	8973	328	0.0365541067647387	Extracellular_region	3	4	-95.5	0.155321950140961	8.00784896691601e-09	2.78379459668545e-08
ENST00000640266.2	ENSG00000284592.2	unprocessed_pseudogene	262	89.491	ENST00000640266	1	ENSG00000284592	0	262	262	1	Extracellular_region	1	0	-82	-0.024491053542652	0.36591543246139	0.431231102532144
ENST00000640268.1	ENSG00000197563.11	nonsense_mediated_decay	3804	3611.08	ENST00000640268	0	PIGN	69.1734751011126	141709	3804	0.0268437431638075	Extracellular_region	32	62	-1109.4	-0.10058676706272	0.000197409634366131	0.000431843106433523
ENST00000640269.1	ENSG00000108433.17	protein_coding	2190	1997.08	ENST00000640269	0	GOSR2	59.5519003937894	13642	2190	0.160533646092948	Nucleus	5	8	-723.8	-0.0185320346938485	0.493902990791501	0.557002029472801
ENST00000640271.2	ENSG00000284188.2	protein_coding	1065	872.08	ENST00000640271	1	ENSG00000284188	0	1065	1065	1	Extracellular_region	1	0	-517.6	-0.0155920028726022	0.564907273460191	0.623764659770534
ENST00000640272.1	ENSG00000124155.19	nonsense_mediated_decay	2112	1919.08	ENST00000640272	0	PIGT	70.4502219591257	10049	2112	0.21017016618569	Extracellular_region	12	22	-803.7	-0.0888808237616072	0.00101159535548709	0.0020097965239574
ENST00000640274.1	ENSG00000280080.2	lncRNA	1951	1758.08	ENST00000640274	1	TBC1D22A-AS1	53.9138237213888	1951	1951	1	Extracellular_region	1	0	-605.5	0.290781331574009	5.2534376965545e-28	7.56802683040293e-27
ENST00000640275.1	ENSG00000283930.1	nonsense_mediated_decay	3955	3762.08	ENST00000640275	1	PLD5P1	36.624044909511	265731	3955	0.0148834723837264	Extracellular_region	18	34	-1283.9	-0.00570274023980594	0.833276206803657	0.862495170858551
ENST00000640279.1	ENSG00000141002.20	nonsense_mediated_decay	2688	2495.08	ENST00000640279	0	TCF25	61.5077633978471	40058	2688	0.067102701083429	Nucleus	20	38	-1084.8	-0.252939181011289	2.28262650462864e-21	2.14944828435046e-20
ENST00000640281.1	ENSG00000164199.18	retained_intron	1466	1273.08	ENST00000640281	0	ADGRV1	71.2314240967455	69109	1466	0.0212128666309743	Extracellular_region	7	12	-376.3	0.19301957441413	6.36208178861212e-13	3.152125282409e-12
ENST00000640282.1	ENSG00000102359.9	protein_coding	479	287.255	ENST00000640282	0	SRPX2	48.2522471044621	4218	479	0.113560929350403	Extracellular_region	3	4	-130.4	0.156065191565756	6.78191817287575e-09	2.37450013594601e-08
ENST00000640283.2	ENSG00000284395.2	protein_coding	1926	1733.08	ENST00000640283	1	PERCC1	26.3875072865961	3364	1926	0.572532699167658	Extracellular_region	2	2	-985.1	-0.131519640940317	1.08338543320068e-06	3.06343033884233e-06
ENST00000640287.1	ENSG00000007372.25	protein_coding	1485	1292.08	ENST00000640287	0	PAX6	23.69250361459	16694	1485	0.0889541152509884	Extracellular_region	10	18	-456.1	0.0577441752657263	0.0329053303298914	0.0508898245382765
ENST00000640290.2	ENSG00000175390.15	nonsense_mediated_decay	1914	1721.08	ENST00000640290	0	EIF3F	54.1097424463947	8813	1914	0.217179167139453	Extracellular_region	7	12	-627.2	-0.018264460697008	0.500161865625933	0.562999395875891
ENST00000640291.2	ENSG00000169933.17	protein_coding	6047	5854.08	ENST00000640291	0	FRMPD4	2.35814144228638	899682	6047	0.00672126373540873	Nucleus	19	36	-2021	0.0495558259410285	0.0672002846728816	0.09717161881919
ENST00000640292.2	ENSG00000130695.16	protein_coding	2663	2470.08	ENST00000640292	0	CEP85	77.6708308135044	43488	2663	0.0612352832965416	Nucleus	13	24	-909.6	0.100417254800298	0.000202398703135747	0.000442129440756985
ENST00000640295.1	ENSG00000115525.18	nonsense_mediated_decay	2410	2217.08	ENST00000640295	0	ST3GAL5	43.3281859837992	49710	2410	0.0484811909072621	Mitochondria	7	12	-682.3	-0.0103263836317	0.703070991930999	0.749208352962571
ENST00000640296.2	ENSG00000226752.10	processed_transcript	1606	1413.08	ENST00000640296	0	CUTALP	58.8800477794477	8449	1606	0.190081666469405	Extracellular_region	4	6	-559.3	-0.00284922179513442	0.916240235859645	0.93177031502278
ENST00000640297.1	ENSG00000112425.16	processed_transcript	374	185.802	ENST00000640297	0	EPM2A	35.9742027601077	100085	374	0.00373682369985512	Extracellular_region	2	2	-207.9	0.0182638882291174	0.500175301243472	0.563006712581402
ENST00000640298.2	ENSG00000282933.3	processed_transcript	2697	2504.08	ENST00000640298	1	RHOXF1P3	24.7799601001233	50005	2697	0.0539346065393461	Extracellular_region	5	8	-999.5	0.0811045484239059	0.00271154648139803	0.00506388370023193
ENST00000640300.1	ENSG00000229618.3	lncRNA	1213	1020.08	ENST00000640300	0	ENSG00000229618	15.6211146965301	642191	1213	0.00188884615324724	Mitochondria	7	12	-304.9	0.00569218877807702	0.83358017442979	0.862739538712542
ENST00000640301.1	ENSG00000117322.18	protein_coding	151	23.925	ENST00000640301	0	CR2	7.43237467886873	1835	151	0.0822888283378747	Extracellular_region	2	2	-44.4	-0.0138709825102728	0.608629205036535	0.664157722506396
ENST00000640302.1	ENSG00000284546.1	protein_coding	585	392.438	ENST00000640302	1	SSU72P3	0	585	585	1	Extracellular_region	1	0	-184.2	0.098946934329589	0.000250916296425702	0.000541757363863108
ENST00000640303.1	ENSG00000163637.13	retained_intron	3704	3511.08	ENST00000640303	0	PRICKLE2	24.8544609508075	65392	3704	0.0566430144360166	Extracellular_region	6	10	-1302.7	0.0187329250671034	0.489231584883636	0.55252957398854
ENST00000640304.1	ENSG00000114993.17	protein_coding	612	419.372	ENST00000640304	0	RTKN	46.9426634456397	1021	612	0.599412340842311	Extracellular_region	2	2	-232.9	0.144423877435172	8.36367649611004e-08	2.6406525103058e-07
ENST00000640306.1	ENSG00000153187.20	nonsense_mediated_decay	2917	2724.08	ENST00000640306	0	HNRNPU	62.1005813877647	19289	2917	0.151226087407331	Extracellular_region	17	32	-942.8	0.272781968609849	1.02149729910639e-24	1.20596402340836e-23
ENST00000640307.1	ENSG00000283982.1	lncRNA	4805	4612.08	ENST00000640307	1	ENSG00000283982	27.1882849852969	171697	4805	0.0279853462786187	Mitochondria	28	54	-1312.1	-0.20672115301851	1.21961863714312e-14	6.94934362007724e-14
ENST00000640310.2	ENSG00000283787.2	protein_coding	3818	3625.08	ENST00000640310	1	PRR33	2.3708849133818	3818	3818	1	Extracellular_region	1	0	-1810.4	0.193108778996271	6.20606814961707e-13	3.07795854132007e-12
ENST00000640311.1	ENSG00000156113.24	processed_transcript	897	704.207	ENST00000640311	0	KCNMA1	35.3845539948128	315498	897	0.00284312420363996	Extracellular_region	6	10	-320.3	0.0169769167234536	0.530857141336701	0.591988252230569
ENST00000640313.1	ENSG00000069329.18	protein_coding	141	19.758	ENST00000640313	0	VPS35	51.6276065947401	964	141	0.146265560165975	Extracellular_region	2	2	-38.5	NA	NA	NA
ENST00000640314.1	ENSG00000115525.18	nonsense_mediated_decay	2129	1936.08	ENST00000640314	0	ST3GAL5	44.9863790591841	49600	2129	0.0429233870967742	Mitochondria	8	14	-620.7	0.0152400243147576	0.573725446911283	0.632013840855434
ENST00000640315.1	ENSG00000115525.18	nonsense_mediated_decay	1890	1697.08	ENST00000640315	0	ST3GAL5	49.829474547739	49693	1890	0.0380335258487111	Nucleus	6	10	-543.7	0.0533471340736131	0.0487747047591266	0.0728363267902542
ENST00000640317.1	ENSG00000187730.9	retained_intron	1578	1385.08	ENST00000640317	0	GABRD	0	2900	1578	0.544137931034483	Extracellular_region	4	6	-711	0.210272882567758	4.17623708142484e-15	2.47209156966644e-14
ENST00000640318.2	ENSG00000129159.9	protein_coding	4322	4129.08	ENST00000640318	0	KCNC1	21.3075390809089	122017	4322	0.035421293754149	Extracellular_region	5	8	-1687.5	0.128170642592612	2.02765431627821e-06	5.57439557587289e-06
ENST00000640322.1	ENSG00000115525.18	protein_coding	2368	2175.08	ENST00000640322	0	ST3GAL5	45.0624897773871	63394	2368	0.0373536927784964	Extracellular_region	8	14	-681	0.0484881853279739	0.0733170224837676	0.105117644857112
ENST00000640324.1	ENSG00000124155.19	protein_coding	2098	1905.08	ENST00000640324	0	PIGT	69.5778103675356	10007	2098	0.209653242730089	Extracellular_region	11	20	-816.8	0.0335587427710155	0.215319100863083	0.272406431088015
ENST00000640326.1	ENSG00000184144.12	nonsense_mediated_decay	5081	4888.08	ENST00000640326	0	CNTN2	21.9285675484417	32427	5081	0.156690412310729	Extracellular_region	24	46	-2063.7	-0.0168184122379607	0.534700866730931	0.595546475078209
ENST00000640327.1	ENSG00000226752.10	processed_transcript	3531	3338.08	ENST00000640327	0	CUTALP	70.3091738017808	9512	3531	0.371215306980656	Extracellular_region	3	4	-1106.1	-0.145014819381784	7.39646882662713e-08	2.34662513003821e-07
ENST00000640330.1	ENSG00000283795.1	miRNA	63	16.179	ENST00000640330	1	MIR4426	0	63	63	1	Extracellular_region	1	0	-12.2	NA	NA	NA
ENST00000640331.1	ENSG00000284308.2	protein_coding	883	690.208	ENST00000640331	0	C2orf81	33.748191114282	6184	883	0.142787839586028	Extracellular_region	2	2	-407.9	-0.0362127433750271	0.181181682979955	0.234302384465593
ENST00000640335.1	ENSG00000007372.25	protein_coding	964	771.182	ENST00000640335	0	PAX6	21.3143867432654	19362	964	0.0497882450160107	Nucleus	8	14	-291.7	0.0632236132254809	0.0194885817971562	0.0314908057940805
ENST00000640336.1	ENSG00000115525.18	retained_intron	563	370.526	ENST00000640336	0	ST3GAL5	16.7562284686047	2385	563	0.236058700209644	Mitochondria	2	2	-149.5	-0.124573364761202	3.90733256170754e-06	1.04268749297085e-05
ENST00000640338.1	ENSG00000078269.15	protein_coding	3959	3766.08	ENST00000640338	0	SYNJ2	67.7912478960809	112141	3959	0.0353037693617856	Nucleus	27	52	-1476.2	0.103512150283399	0.000127549903083389	0.000285859542326282
ENST00000640341.1	ENSG00000138760.11	nonsense_mediated_decay	3403	3210.08	ENST00000640341	0	SCARB2	61.413619363245	53731	3403	0.0633340157451006	Extracellular_region	12	22	-997.6	0.0733920813452399	0.00667351301080057	0.0117079740730864
ENST00000640342.1	ENSG00000109911.19	protein_coding	1392	1199.08	ENST00000640342	0	ELP4	72.4626586837131	209934	1392	0.00663065534882392	Mitochondria	10	18	-381	0.0496377072587706	0.0667490281747188	0.0965850529430277
ENST00000640343.2	ENSG00000084093.19	protein_coding	1264	1071.08	ENST00000640343	0	REST	64.3796479953267	58715	1264	0.0215277186408924	Nucleus	4	6	-355.8	0.133089672351241	8.03232019784353e-07	2.30072095469529e-06
ENST00000640345.1	ENSG00000284512.1	protein_coding	2892	2699.08	ENST00000640345	1	ENSG00000284512	36.3019310153819	73969	2892	0.0390974597466506	Extracellular_region	6	10	-870.3	-0.0650711891017988	0.0161963720483235	0.0265658610532808
ENST00000640346.1	ENSG00000284196.3	lncRNA	4082	3889.08	ENST00000640346	0	ENSG00000284196	7.61552739103084	11793	4082	0.34613753921818	Nucleus	6	10	-1277.6	0.189144854249942	1.8491074762933e-12	8.83178380813491e-12
ENST00000640349.1	ENSG00000121897.15	protein_coding	969	776.18	ENST00000640349	0	LIAS	80.1651783690736	17962	969	0.0539472219129273	Extracellular_region	10	18	-282	-0.0510035645568707	0.0595821908130364	0.0872132863163911
ENST00000640351.1	ENSG00000112425.16	nonsense_mediated_decay	1388	1195.08	ENST00000640351	0	EPM2A	64.711997222385	108522	1388	0.0127900333572916	Extracellular_region	4	6	-445	0.0958969107288169	0.000388268755691466	0.000816696421965298
ENST00000640352.1	ENSG00000184144.12	nonsense_mediated_decay	4000	3807.08	ENST00000640352	0	CNTN2	15.8339549011238	30171	4000	0.132577640780882	Extracellular_region	21	40	-1600.4	0.116322986414638	1.64474078900285e-05	4.09526280416179e-05
ENST00000640353.1	ENSG00000156113.24	protein_coding	2890	2697.08	ENST00000640353	0	KCNMA1	47.765236932668	516678	2890	0.00559342569259771	Nucleus	24	46	-921.8	-0.0968232831799	0.000340495940950271	0.000722292248421735
ENST00000640354.1	ENSG00000284428.1	lncRNA	562	369.533	ENST00000640354	0	ENSG00000284428	64.3363044475261	12893	562	0.043589544714186	Extracellular_region	2	2	-183.7	0.0148493532900802	0.583588619630329	0.641217087433874
ENST00000640355.1	ENSG00000284428.1	retained_intron	2651	2458.08	ENST00000640355	0	ENSG00000284428	68.0748115709913	2651	2651	1	Extracellular_region	1	0	-839.3	0.209920578149434	4.64867006826662e-15	2.74101803882388e-14
ENST00000640357.1	ENSG00000283761.1	nonsense_mediated_decay	3488	3295.08	ENST00000640357	0	ENSG00000283761	85.4565383040425	113241	3488	0.030801564804267	Extracellular_region	18	34	-909.1	-0.0988882151862737	0.000253063671783046	0.000546132331256729
ENST00000640358.1	ENSG00000108433.17	nonsense_mediated_decay	2313	2120.08	ENST00000640358	0	GOSR2	44.7887303950715	43866	2313	0.0527287648748461	Nucleus	8	14	-720.2	-0.0141204913191953	0.602197925875173	0.658284699282878
ENST00000640360.1	ENSG00000117620.15	nonsense_mediated_decay	4437	4244.08	ENST00000640360	0	SLC35A3	75.4679264536	56163	4437	0.0790021900539501	Extracellular_region	5	8	-1269	0.0381811868079495	0.158580939883451	0.208343447868824
ENST00000640361.1	ENSG00000139174.12	processed_transcript	782	589.252	ENST00000640361	0	PRICKLE1	0	1459	782	0.535983550376971	Extracellular_region	2	2	-228.1	0.0703772769734665	0.00929536157700747	0.0159250126643372
ENST00000640362.1	ENSG00000284240.1	lncRNA	3864	3671.08	ENST00000640362	0	LINC02801	0.764525993883792	52037	3864	0.0742548571208947	Mitochondria	4	6	-1116.2	0.0117908859740562	0.663387500734455	0.713845718356829
ENST00000640364.1	ENSG00000124155.19	retained_intron	2840	2647.08	ENST00000640364	0	PIGT	63.8069584710805	10084	2840	0.28163427211424	Extracellular_region	11	20	-1061.2	0.185107684829621	5.48774130245089e-12	2.52067207440194e-11
ENST00000640368.2	ENSG00000007372.25	protein_coding	2743	2550.08	ENST00000640368	1	PAX6	22.2979763427842	22297	2743	0.12302103421985	Extracellular_region	14	26	-776.7	0.197827456354319	1.64069947524597e-13	8.52979493000288e-13
ENST00000640369.1	ENSG00000164199.18	protein_coding	500	307.978	ENST00000640369	0	ADGRV1	72.8403418539938	141432	500	0.00353526783189094	Extracellular_region	4	6	-164.9	0.106672947787952	7.85472954335384e-05	0.000180663972461513
ENST00000640370.1	ENSG00000260643.2	nonsense_mediated_decay	2497	2304.08	ENST00000640370	0	ENSG00000260643	38.5132166139671	35876	2497	0.0696008473631397	Extracellular_region	7	12	-820.3	-0.232994754297793	2.76714730811401e-18	2.09502627337037e-17
ENST00000640371.1	ENSG00000284308.2	protein_coding	898	705.207	ENST00000640371	0	C2orf81	34.6439902411291	2121	898	0.423385195662423	Extracellular_region	3	4	-388.4	0.0459903272073729	0.0894141110394631	0.125492648418031
ENST00000640374.1	ENSG00000164199.18	retained_intron	5401	5208.08	ENST00000640374	0	ADGRV1	75.9216666937212	68956	5401	0.0783253088926272	Mitochondria	27	52	-1596.1	0.033026002179391	0.22269606473947	0.280446454403631
ENST00000640376.1	ENSG00000176225.15	protein_coding	3307	3114.08	ENST00000640376	0	RTTN	74.8070610953887	107286	3307	0.0308241522659061	Extracellular_region	25	48	-960.5	0.0449977302391903	0.0965527580728492	0.134398506166047
ENST00000640378.1	ENSG00000115525.18	nonsense_mediated_decay	2407	2214.08	ENST00000640378	0	ST3GAL5	37.4077939101916	22083	2407	0.108997871665987	Nucleus	6	10	-721.2	-0.182785403599182	1.01480007117563e-11	4.55322284086209e-11
ENST00000640379.1	ENSG00000109911.19	processed_transcript	772	579.252	ENST00000640379	0	ELP4	62.8491856687095	22056	772	0.0350018135654697	Extracellular_region	2	2	-180.1	0.0526341861933833	0.0518732817373462	0.0769872735964286
ENST00000640381.1	ENSG00000121897.15	retained_intron	2259	2066.08	ENST00000640381	0	LIAS	63.3503648827493	18357	2259	0.123059323418859	Extracellular_region	11	20	-629.9	0.216955491721315	5.27463146088723e-16	3.35431851234189e-15
ENST00000640382.1	ENSG00000187735.15	protein_coding	1234	1041.08	ENST00000640382	0	TCEA1	72.5977506447208	52169	1234	0.0236538940750254	Extracellular_region	10	18	-390.7	0.234125213864285	1.8822393753904e-18	1.44186605431788e-17
ENST00000640385.1	ENSG00000243335.10	protein_coding	4118	3925.08	ENST00000640385	0	KCTD7	61.8223066736928	14148	4118	0.291065875035341	Nucleus	5	8	-1439.3	0.0606456304556405	0.025050854952055	0.039656132432796
ENST00000640386.1	ENSG00000156113.24	nonsense_mediated_decay	1769	1576.08	ENST00000640386	0	KCNMA1	51.7411300701609	391997	1769	0.00451278963869621	Mitochondria	18	34	-546.4	0.121991165674894	6.18876783568347e-06	1.61543974596378e-05
ENST00000640388.1	ENSG00000149311.20	protein_coding	578	385.462	ENST00000640388	0	ATM	78.4454659209995	6192	578	0.0933462532299742	Mitochondria	6	10	-133.5	0.0640522506446006	0.0179459711846941	0.0291928307677595
ENST00000640390.1	ENSG00000087258.16	processed_transcript	3078	2885.08	ENST00000640390	0	GNAO1	28.2043867402188	163515	3078	0.0188239611044858	Nucleus	7	12	-964.5	-0.385844257194117	1.0879056389492e-49	4.31075086493555e-48
ENST00000640391.2	ENSG00000226752.10	processed_transcript	2751	2558.08	ENST00000640391	0	CUTALP	65.6990716399209	10489	2751	0.262274764038517	Extracellular_region	3	4	-983.7	-0.13394363999661	6.81613018839974e-07	1.96605353655238e-06
ENST00000640393.1	ENSG00000176225.15	processed_transcript	1357	1164.08	ENST00000640393	0	RTTN	68.6828927728297	11756	1357	0.115430418509697	Extracellular_region	7	12	-338.4	0.215649895151374	7.94528282085559e-16	4.98306121721808e-15
ENST00000640395.1	ENSG00000284098.1	unprocessed_pseudogene	161	28.498	ENST00000640395	1	ENSG00000284098	0	161	161	1	Extracellular_region	1	0	-3.5	-0.000402798028777083	0.988137405501922	0.990573866346502
ENST00000640397.1	ENSG00000266173.7	protein_coding	1045	852.08	ENST00000640397	0	STRADA	78.9746860472848	24977	1045	0.0418384914120991	Extracellular_region	9	16	-337.2	0.052143893374935	0.0540982797845245	0.0799591157150967
ENST00000640403.1	ENSG00000164199.18	protein_coding	6723	6530.08	ENST00000640403	0	ADGRV1	76.004695699139	68192	6723	0.0985892773345847	Mitochondria	29	56	-1946.1	0.135463587841622	5.07616740517822e-07	1.48334408182298e-06
ENST00000640406.1	ENSG00000160213.9	protein_coding	2354	2161.08	ENST00000640406	0	CSTB	45.3614296673783	3798	2354	0.619799894681411	Nucleus	2	2	-856.6	0.0560995112371127	0.0382299622829701	0.058377628476781
ENST00000640407.1	ENSG00000164199.18	nonsense_mediated_decay	5673	5480.08	ENST00000640407	0	ADGRV1	76.8327137214518	380209	5673	0.0149207409608926	Nucleus	25	48	-1717.9	0.00860944797052457	0.750637909949505	0.791254819062082
ENST00000640408.1	ENSG00000176225.15	retained_intron	5589	5396.08	ENST00000640408	0	RTTN	57.9701652851147	57174	5589	0.0977542239479484	Mitochondria	10	18	-1335.7	0.262870903314336	5.2209102469508e-23	5.49841503784023e-22
ENST00000640409.1	ENSG00000228623.7	processed_transcript	1915	1722.08	ENST00000640409	0	ZNF883	11.2603504894672	11659	1915	0.164250793378506	Extracellular_region	6	10	-546.3	-0.0641300865877885	0.0178067143122948	0.0289868301844491
ENST00000640410.1	ENSG00000099381.19	retained_intron	718	525.271	ENST00000640410	0	SETD1A	27.205834354764	799	718	0.898623279098874	Nucleus	2	2	-274.8	0.183038798029628	9.49329883395711e-12	4.26969648980074e-11
ENST00000640411.1	ENSG00000042429.12	retained_intron	3204	3011.08	ENST00000640411	0	MED17	53.8897775106567	10830	3204	0.29584487534626	Extracellular_region	3	4	-900.2	0.104708591919035	0.000106332745699592	0.000240624807353553
ENST00000640418.1	ENSG00000115525.18	protein_coding	2467	2274.08	ENST00000640418	0	ST3GAL5	43.2605694259281	66012	2467	0.037371992970975	Nucleus	8	14	-717.1	-0.105321362919386	9.68002936238893e-05	0.000220143740488956
ENST00000640420.1	ENSG00000258279.4	lncRNA	768	575.253	ENST00000640420	0	LINC00592	9.94152046783627	59686	768	0.0128673390744898	Extracellular_region	3	4	-261.6	0.107947661616787	6.43530253768781e-05	0.000149605809966651
ENST00000640421.1	ENSG00000204271.13	nonsense_mediated_decay	1872	1679.08	ENST00000640421	0	SPIN3	68.8900263760177	19115	1872	0.097933560031389	Extracellular_region	7	12	-535	-0.0663133180708779	0.0142674338344398	0.0236451650887738
ENST00000640423.1	ENSG00000187730.9	processed_transcript	1172	979.08	ENST00000640423	0	GABRD	0	7772	1172	0.150797735460628	Extracellular_region	9	16	-481.3	-0.0231654074451574	0.392441741746311	0.457972549073172
ENST00000640425.1	ENSG00000115525.18	nonsense_mediated_decay	2369	2176.08	ENST00000640425	0	ST3GAL5	47.325123409389	49693	2369	0.0476727104421146	Nucleus	8	14	-706.3	-0.0516013260320484	0.0566526691984456	0.083352552425458
ENST00000640426.2	ENSG00000112425.16	processed_transcript	752	559.258	ENST00000640426	0	EPM2A	55.4211195477479	15695	752	0.0479133482000637	Mitochondria	5	8	-200.4	0.0394593310223794	0.145090812375607	0.19264569761821
ENST00000640428.1	ENSG00000184144.12	protein_coding	4146	3953.08	ENST00000640428	0	CNTN2	18.4065194974572	31749	4146	0.130586790135122	Extracellular_region	23	44	-1726.3	-0.0334307185396086	0.217075616747204	0.274312292231943
ENST00000640429.1	ENSG00000161551.15	protein_coding	453	261.692	ENST00000640429	0	ZNF577	65.5498753594422	7604	453	0.0595739084692267	Extracellular_region	4	6	-142.5	-0.327927371834856	1.39213075993645e-35	3.002630379046e-34
ENST00000640431.1	ENSG00000007372.25	protein_coding	2037	1844.08	ENST00000640431	0	PAX6	18.6466346547464	24154	2037	0.084333857746129	Nucleus	13	24	-695.32	0.098556909243306	0.000265505758432636	0.000571393450484786
ENST00000640435.1	ENSG00000283766.1	lncRNA	762	569.253	ENST00000640435	1	ENSG00000283766	42.4859997989644	2257	762	0.33761630482942	Mitochondria	3	4	-187.1	0.0139050687885985	0.607748805193521	0.663369403158877
ENST00000640436.1	ENSG00000124313.18	processed_transcript	570	377.496	ENST00000640436	0	IQSEC2	46.3255809159222	4489	570	0.126977055023391	Extracellular_region	5	8	-217.5	-0.0163778554935739	0.545457491077947	0.605624259745066
ENST00000640437.1	ENSG00000225470.8	lncRNA	1620	1427.08	ENST00000640437	0	JPX	38.5868888575669	88569	1620	0.0182908241032415	Extracellular_region	4	6	-404.75	0.124593787808814	3.89300400141659e-06	1.03906880325835e-05
ENST00000640440.1	ENSG00000153187.20	nonsense_mediated_decay	871	678.216	ENST00000640440	0	HNRNPU	68.4580952480806	5843	871	0.149067259969194	Nucleus	6	10	-296.2	0.129892707126253	1.47185699457295e-06	4.10610923587084e-06
ENST00000640442.1	ENSG00000124313.18	retained_intron	674	481.308	ENST00000640442	0	IQSEC2	27.3606269132732	1807	674	0.372993912562258	Extracellular_region	3	4	-205.71	0.0750373791831069	0.00554235742362505	0.00985208646520316
ENST00000640443.1	ENSG00000108433.17	protein_coding	3929	3736.08	ENST00000640443	0	GOSR2	69.3704503619334	18447	3929	0.212988561825771	Extracellular_region	6	10	-1374.7	0.181925884284047	1.27150242944617e-11	5.66067526133331e-11
ENST00000640445.1	ENSG00000109339.24	protein_coding	599	406.401	ENST00000640445	0	MAPK10	50.284372178646	293888	599	0.00203819141986063	Nucleus	4	6	-192.4	-0.0016766336456382	0.950651989257245	0.960034292189567
ENST00000640449.2	ENSG00000283758.2	protein_coding	690	497.297	ENST00000640449	1	PMIS2	0	1124	690	0.613879003558719	Extracellular_region	2	2	-209.8	0.0434215489249093	0.108816572386303	0.14939374067598
ENST00000640450.1	ENSG00000177301.16	processed_transcript	1120	927.08	ENST00000640450	0	KCNA2	8.8897487751009	47492	1120	0.0235829192285016	Extracellular_region	3	4	-370.6	0.0156226706811863	0.564142042304582	0.623037847283467
ENST00000640451.1	ENSG00000042429.12	protein_coding	1704	1511.08	ENST00000640451	0	MED17	79.7056210828064	25476	1704	0.0668864813942534	Extracellular_region	10	18	-533	0.082590837234862	0.00225950411233439	0.00426915011002161
ENST00000640453.1	ENSG00000115525.18	processed_transcript	3722	3529.08	ENST00000640453	0	ST3GAL5	35.0912681006907	11003	3722	0.338271380532582	Extracellular_region	3	4	-1025.9	0.0773464027500278	0.00424578206111775	0.00769324299020146
ENST00000640460.1	ENSG00000007372.25	protein_coding	1736	1543.08	ENST00000640460	0	PAX6	20.3866961638295	17695	1736	0.0981068098332862	Extracellular_region	12	22	-554.6	0.0580115201087312	0.0321026917867363	0.0497584673624176
ENST00000640461.1	ENSG00000129159.9	protein_coding	537	344.655	ENST00000640461	0	KCNC1	46.3009373461303	81481	537	0.00659049348927971	Extracellular_region	2	2	-176.24	0.252079601396809	3.14132985308042e-21	2.9284967287468e-20
ENST00000640463.1	ENSG00000204271.13	nonsense_mediated_decay	3133	2940.08	ENST00000640463	0	SPIN3	60.9108481903635	20414	3133	0.153473106691486	Extracellular_region	6	10	-850.3	0.037368850151701	0.167634947541593	0.218742265044321
ENST00000640464.1	ENSG00000164199.18	retained_intron	4505	4312.08	ENST00000640464	0	ADGRV1	76.8028884332605	59920	4505	0.0751835781041389	Mitochondria	21	40	-1274.7	0.29483914815157	8.81523028097347e-29	1.32648408647785e-27
ENST00000640465.1	ENSG00000058673.17	processed_transcript	4365	4172.08	ENST00000640465	0	ZC3H11A	83.0855205461309	39214	4365	0.111312286428316	Extracellular_region	17	32	-1235.74	-0.157743293913703	4.64683554380704e-09	1.65167993405659e-08
ENST00000640468.1	ENSG00000256654.4	lncRNA	1303	1110.08	ENST00000640468	0	ENSG00000256654	0	11880	1303	0.109680134680135	Extracellular_region	6	10	-486	NA	NA	NA
ENST00000640469.1	ENSG00000087258.16	protein_coding	641	448.334	ENST00000640469	0	GNAO1	29.4979393538842	18666	641	0.0343405121611486	Nucleus	4	6	-172.3	0.00978962134989362	0.717827551560893	0.762338043622558
ENST00000640473.1	ENSG00000042429.12	nonsense_mediated_decay	705	512.283	ENST00000640473	0	MED17	65.3164791700039	17591	705	0.0400773122619521	Extracellular_region	3	4	-273.6	-0.0260669979589764	0.335873779219592	0.400523338950389
ENST00000640476.1	ENSG00000215908.10	processed_transcript	1750	1557.08	ENST00000640476	0	CROCCP2	55.7398754339312	10397	1750	0.168317783976147	Extracellular_region	6	10	-686.1	-0.114292169448262	2.30968585324136e-05	5.65989238806321e-05
ENST00000640481.1	ENSG00000089818.18	retained_intron	3216	3023.08	ENST00000640481	0	NECAP1	76.1990790548758	15436	3216	0.208344130603783	Extracellular_region	7	12	-939	0.0837825434321168	0.00194808842182669	0.00371543297743639
ENST00000640483.1	ENSG00000157388.20	protein_coding	5673	5480.08	ENST00000640483	0	CACNA1D	72.5292856471546	296549	5673	0.0191300594505461	Nucleus	41	80	-1807	0.189950535193512	1.4839437084029e-12	7.13905879479004e-12
ENST00000640484.1	ENSG00000198198.17	retained_intron	2266	2073.08	ENST00000640484	0	SZT2	61.4035685239137	5272	2266	0.429817905918058	Extracellular_region	9	16	-846.9	-0.183633443364154	8.11495480369715e-12	3.67153988462671e-11
ENST00000640486.1	ENSG00000204837.5	processed_transcript	1739	1546.08	ENST00000640486	0	FGF7P3	54.4359925901036	57607	1739	0.0301873036262954	Extracellular_region	5	8	-445.1	-0.247350716900065	1.78097420977414e-20	1.57442438754358e-19
ENST00000640489.1	ENSG00000121897.15	nonsense_mediated_decay	505	312.919	ENST00000640489	0	LIAS	48.1506958631246	3286	505	0.153682288496652	Extracellular_region	3	4	-162.4	-0.161550132854923	1.94161605599681e-09	7.14783679605997e-09
ENST00000640490.1	ENSG00000109339.24	protein_coding	2715	2522.08	ENST00000640490	0	MAPK10	55.0332847279729	343539	2715	0.00790303284343262	Mitochondria	15	28	-747.1	0.0333756245018916	0.217834677540689	0.275125878965047
ENST00000640491.1	ENSG00000284240.1	lncRNA	1152	959.08	ENST00000640491	0	LINC02801	0	38663	1152	0.0297959289242945	Extracellular_region	4	6	-349.3	-0.0299548455670111	0.268751108135618	0.3303681092089
ENST00000640492.1	ENSG00000283973.2	lncRNA	759	566.253	ENST00000640492	0	ENSG00000283973	39.5772504942777	2707	759	0.280384189139269	Nucleus	6	10	-261.1	0.068425894084136	0.0114484279029532	0.0193062009779942
ENST00000640495.1	ENSG00000108433.17	protein_coding	3395	3202.08	ENST00000640495	0	GOSR2	69.0042413326943	18566	3395	0.182861144026715	Extracellular_region	4	6	-1151.1	-0.0682284167679245	0.0116892265272975	0.0196820182351265
ENST00000640497.1	ENSG00000283703.3	protein_coding	507	314.892	ENST00000640497	0	VSIG10L2	19.7531795783362	4072	507	0.12450884086444	Extracellular_region	4	6	-187.9	-0.0283338944530892	0.295527610589368	0.35862239098308
ENST00000640500.1	ENSG00000113327.17	processed_transcript	2849	2656.08	ENST00000640500	0	GABRG2	10.0977770229305	27194	2849	0.104765757152313	Extracellular_region	4	6	-663	0.0460324881824429	0.0891205566998178	0.125122468673654
ENST00000640501.1	ENSG00000039650.12	non_stop_decay	151	23.925	ENST00000640501	0	PNKP	32.1176800466575	238	151	0.634453781512605	Extracellular_region	2	2	-52.7	-0.0292317857417758	0.28048252639171	0.342754584540306
ENST00000640504.1	ENSG00000283959.2	lncRNA	2130	1937.08	ENST00000640504	0	ENSG00000283959	16.5316970410374	30655	2130	0.0694829554721905	Nucleus	5	8	-760.5	0.0927113760695374	0.000604568797296106	0.00123851291361442
ENST00000640505.1	ENSG00000178445.10	processed_transcript	1852	1659.08	ENST00000640505	0	GLDC	40.8569115752145	34051	1852	0.0543890047282018	Extracellular_region	11	20	-597.6	-0.069154795873414	0.0105972628596648	0.0179810211422034
ENST00000640506.1	ENSG00000154783.12	protein_coding	2682	2489.08	ENST00000640506	0	FGD5	0	10772	2682	0.248978834014111	Extracellular_region	2	2	-1074.8	-0.0299935425112272	0.268132893327253	0.329787797728188
ENST00000640507.1	ENSG00000204271.13	nonsense_mediated_decay	1436	1243.08	ENST00000640507	0	SPIN3	61.2713977929966	18668	1436	0.0769230769230769	Extracellular_region	4	6	-464.3	0.153787847487516	1.12559266759373e-08	3.86145134292793e-08
ENST00000640511.1	ENSG00000204271.13	nonsense_mediated_decay	3102	2909.08	ENST00000640511	0	SPIN3	59.2187749634716	20414	3102	0.151954541001274	Extracellular_region	6	10	-826.1	0.0912463328229453	0.000737800714889511	0.0014937386907792
ENST00000640515.1	ENSG00000268758.7	retained_intron	2734	2541.08	ENST00000640515	0	ADGRE4P	0	44786	2734	0.0610458625463314	Nucleus	16	30	-857.2	0.0964254521314704	0.00036029642857457	0.00076140325364845
ENST00000640517.1	ENSG00000284428.1	lncRNA	561	368.541	ENST00000640517	0	ENSG00000284428	68.448857910685	13502	561	0.0415494000888757	Extracellular_region	4	6	-178.1	-0.106231050015425	8.41235515192113e-05	0.000192725236359596
ENST00000640519.1	ENSG00000120071.15	retained_intron	1970	1777.08	ENST00000640519	0	KANSL1	59.9078354284375	2880	1970	0.684027777777778	Extracellular_region	3	4	-614.6	-0.0477894284891806	0.077561298418252	0.110574636552056
ENST00000640520.1	ENSG00000225849.2	processed_transcript	1765	1572.08	ENST00000640520	1	MKRN7P	14.4295345637622	13514	1765	0.130605298209264	Extracellular_region	3	4	-543.6	-0.161293429635433	2.06065128071205e-09	7.56968801633738e-09
ENST00000640521.1	ENSG00000042429.12	protein_coding	2047	1854.08	ENST00000640521	0	MED17	81.4818783096262	27780	2047	0.0736861051115911	Extracellular_region	11	20	-581.1	0.148999239171099	3.1883071815355e-08	1.04789953064473e-07
ENST00000640522.1	ENSG00000143473.13	nonsense_mediated_decay	1817	1624.08	ENST00000640522	0	KCNH1	26.1463056281868	358733	1817	0.00506504837859913	Nucleus	9	16	-644.8	0.0346592955405155	0.200639954828935	0.256078323556254
ENST00000640523.1	ENSG00000156113.24	protein_coding	5425	5232.08	ENST00000640523	0	KCNMA1	41.2354258671162	761470	5425	0.00712437784810958	Nucleus	31	60	-1856.5	0.0105600769873877	0.696680707756784	0.743517899297591
ENST00000640524.1	ENSG00000163485.17	protein_coding	653	460.321	ENST00000640524	0	ADORA1	19.0524972933303	37382	653	0.0174683002514579	Extracellular_region	3	4	-269.8	0.0216695676618142	0.423732648385694	0.489178932014122
ENST00000640525.1	ENSG00000176225.15	retained_intron	2136	1943.08	ENST00000640525	0	RTTN	55.4985365189078	16959	2136	0.125950822572086	Extracellular_region	4	6	-576.4	0.13967011465271	2.20787817876188e-07	6.68581707433363e-07
ENST00000640527.1	ENSG00000109339.24	protein_coding	609	416.379	ENST00000640527	0	MAPK10	39.5475500770555	434710	609	0.00140093395597065	Extracellular_region	5	8	-155.9	-0.0388578569406007	0.151325453197654	0.199900403260454
ENST00000640528.1	ENSG00000143473.13	nonsense_mediated_decay	4173	3980.08	ENST00000640528	0	KCNH1	23.871774836385	455801	4173	0.009155311199405	Extracellular_region	12	22	-1418	0.0349791299897717	0.19651409068084	0.251464805624366
ENST00000640529.2	ENSG00000171004.19	protein_coding	3808	3615.08	ENST00000640529	0	HS6ST2	40.0668013150422	331757	3808	0.0114782807898552	Extracellular_region	5	8	-1062.6	-0.148555501905327	3.50545629580011e-08	1.14775309855268e-07
ENST00000640530.1	ENSG00000082212.13	nonsense_mediated_decay	2426	2233.08	ENST00000640530	0	ME2	80.2617875385118	68773	2426	0.0352754714786326	Extracellular_region	14	26	-656	0.0890205749396664	0.000993110768660213	0.00197500558238884
ENST00000640531.1	ENSG00000229961.3	processed_transcript	5777	5584.08	ENST00000640531	1	ENSG00000229961	0	13807	5777	0.418410950966901	Extracellular_region	4	6	-1945.5	0.159920978157115	2.82789725082444e-09	1.02573822667639e-08
ENST00000640533.1	ENSG00000109911.19	protein_coding	1801	1608.08	ENST00000640533	0	ELP4	64.3288979493676	153396	1801	0.0117408537380375	Extracellular_region	10	18	-448.5	0.181087588026992	1.58262657020835e-11	6.99045309276156e-11
ENST00000640540.1	ENSG00000197563.11	protein_coding	4720	4527.08	ENST00000640540	0	PIGN	69.7409485433752	142763	4720	0.0330617877181062	Mitochondria	30	58	-1267.1	-0.190225202450752	1.3764126527398e-12	6.64063137140433e-12
ENST00000640541.1	ENSG00000284500.3	lncRNA	570	377.496	ENST00000640541	0	ENSG00000284500	13.9505360619943	40907	570	0.013934045517882	Extracellular_region	6	10	-166.5	0.0103608563284808	0.702127013245577	0.748392363586147
ENST00000640542.1	ENSG00000124155.19	nonsense_mediated_decay	2169	1976.08	ENST00000640542	0	PIGT	52.3518169432526	32439	2169	0.0668639600480903	Extracellular_region	14	26	-769.7	-0.0133048246251018	0.623334357739716	0.677538917886841
ENST00000640544.1	ENSG00000109339.24	processed_transcript	580	387.457	ENST00000640544	0	MAPK10	39.3624922432478	176271	580	0.00329038809560279	Extracellular_region	3	4	-175.3	0.0658936627950102	0.0148951908612807	0.0246008241708391
ENST00000640545.1	ENSG00000131095.14	protein_coding	538	345.649	ENST00000640545	0	GFAP	4.43871932729061	4047	538	0.132937978749691	Nucleus	2	2	-209.8	0.038949024379125	0.150367553087174	0.198794613480954
ENST00000640549.2	ENSG00000124155.19	nonsense_mediated_decay	1992	1799.08	ENST00000640549	0	PIGT	56.1101564347856	15173	1992	0.131285836683583	Extracellular_region	14	26	-722	-0.0183457787405769	0.498255304800047	0.561161963979541
ENST00000640550.1	ENSG00000226409.3	lncRNA	1250	1057.08	ENST00000640550	0	ENSG00000226409	1.25368731563422	75086	1250	0.0166475774445303	Extracellular_region	5	8	-364.7	0.0518177568703146	0.0556219470536432	0.0819891194271685
ENST00000640551.3	ENSG00000283473.5	protein_coding	1736	1543.08	ENST00000640551	1	FAM240A	0	14019	1736	0.123831942363935	Mitochondria	3	4	-479.3	0.0781701477104493	0.0038543315392301	0.00703266062845767
ENST00000640552.1	ENSG00000131095.14	retained_intron	3573	3380.08	ENST00000640552	0	GFAP	0	7274	3573	0.491201539730547	Extracellular_region	7	12	-1392.4	-0.039134215898015	0.14843596572338	0.196543965205796
ENST00000640553.1	ENSG00000136883.16	retained_intron	2003	1810.08	ENST00000640553	0	KIF12	31.4995370456647	7420	2003	0.269946091644205	Extracellular_region	16	30	-891.6	-0.181648797769166	1.36706204820263e-11	6.07045543936027e-11
ENST00000640554.1	ENSG00000204370.13	nonsense_mediated_decay	727	534.262	ENST00000640554	0	SDHD	44.3652706672298	2226	727	0.32659478885894	Extracellular_region	4	6	-254.5	-0.264273103998584	3.02258494255527e-23	3.23259028433282e-22
ENST00000640557.1	ENSG00000283849.1	lncRNA	1818	1625.08	ENST00000640557	1	ENSG00000283849	0	1818	1818	1	Nucleus	1	0	-788.85	0.157668266461716	4.72645868425204e-09	1.6787562310721e-08
ENST00000640558.1	ENSG00000284042.1	protein_coding	597	404.41	ENST00000640558	1	TAF11L6	0	597	597	1	Nucleus	1	0	-226.9	0.0468143071546733	0.0838161799507886	0.118479914323666
ENST00000640559.2	ENSG00000283755.2	protein_coding	1359	1166.08	ENST00000640559	1	CPHXL	4.38269820087984	12360	1359	0.10995145631068	Nucleus	3	4	-455.7	0.0756686491691197	0.00515641374463602	0.00921466275046379
ENST00000640560.1	ENSG00000087258.16	retained_intron	2620	2427.08	ENST00000640560	0	GNAO1	21.2985985065863	20471	2620	0.127985931317473	Nucleus	3	4	-855.5	-0.0168011119150119	0.535121246005159	0.595960178172051
ENST00000640565.1	ENSG00000283154.3	protein_coding	699	506.287	ENST00000640565	0	IQCJ-SCHIP1	3.00545527395435	1251	699	0.558752997601918	Extracellular_region	2	2	-347.6	-0.257365924120849	4.32415771537243e-22	4.28930166829198e-21
ENST00000640566.1	ENSG00000143473.13	protein_coding	1365	1172.08	ENST00000640566	0	KCNH1	24.2573156688689	450665	1365	0.0030288573552417	Extracellular_region	5	8	-471.9	0.0852267361812285	0.00162361941698882	0.003132564273062
ENST00000640568.1	ENSG00000011105.14	protein_coding	1465	1272.08	ENST00000640568	0	TSPAN9	16.0945271406205	78629	1465	0.0186318025156113	Extracellular_region	2	2	-688.4	0.0518664300496489	0.0553923100691591	0.0816877076351438
ENST00000640569.1	ENSG00000078269.15	retained_intron	2040	1847.08	ENST00000640569	0	SYNJ2	21.2866071751565	2040	2040	1	Extracellular_region	1	0	-895.5	0.33867572959314	5.54804490575441e-38	1.34506811741491e-36
ENST00000640570.1	ENSG00000156113.24	processed_transcript	3487	3294.08	ENST00000640570	0	KCNMA1	38.1449078055413	432002	3487	0.00807172189017643	Nucleus	30	58	-1055.7	-0.202597396534095	4.1315558543667e-14	2.2545025180259e-13
ENST00000640572.1	ENSG00000115525.18	nonsense_mediated_decay	2169	1976.08	ENST00000640572	0	ST3GAL5	39.8885362998934	49624	2169	0.0437086893438659	Nucleus	9	16	-648.1	-0.149818392197943	2.67432125671709e-08	8.85517118031178e-08
ENST00000640573.1	ENSG00000126759.14	retained_intron	2751	2558.08	ENST00000640573	0	CFP	13.8961493560864	5571	2751	0.493807215939688	Extracellular_region	7	12	-1079	0.152099224893866	1.6309968550271e-08	5.50883879922338e-08
ENST00000640574.1	ENSG00000113327.17	protein_coding	3150	2957.08	ENST00000640574	0	GABRG2	11.7642862095688	89533	3150	0.0351825583862933	Mitochondria	8	14	-846.6	0.083914125772426	0.00191623304055196	0.00365823030297228
ENST00000640575.2	ENSG00000170417.16	protein_coding	1155	962.08	ENST00000640575	0	TMEM182	24.2035248090507	257938	1155	0.00447782025137824	Extracellular_region	6	10	-325.6	0.05805045287026	0.0319872152543629	0.0495940263872901
ENST00000640577.1	ENSG00000204271.13	nonsense_mediated_decay	2436	2243.08	ENST00000640577	0	SPIN3	47.1552653818317	22108	2436	0.110186357879501	Extracellular_region	6	10	-775.8	0.215775722922024	7.63857659389319e-16	4.79539646444474e-15
ENST00000640579.1	ENSG00000168267.7	protein_coding	484	292.182	ENST00000640579	0	PTF1A	6.53747422213036	809	484	0.598269468479604	Extracellular_region	2	2	-108.5	0.0371879457450192	0.169703042436159	0.221111506219679
ENST00000640583.1	ENSG00000042429.12	retained_intron	2835	2642.08	ENST00000640583	0	MED17	72.9331608583335	28154	2835	0.100696171059175	Extracellular_region	12	22	-860.7	0.198078900853451	1.52697250493281e-13	7.9579092447686e-13
ENST00000640585.1	ENSG00000124155.19	nonsense_mediated_decay	2203	2010.08	ENST00000640585	0	PIGT	69.636894278134	10056	2203	0.219073190135243	Extracellular_region	12	22	-845.2	-0.0747041817748683	0.00575639650537017	0.0102038900963439
ENST00000640586.1	ENSG00000138796.18	nonsense_mediated_decay	3308	3115.08	ENST00000640586	0	HADH	50.0570654116833	35931	3308	0.0920653474715427	Extracellular_region	6	10	-999.6	0.0490979049946364	0.0697703894627223	0.100517950012401
ENST00000640589.1	ENSG00000283881.1	miRNA	94	7.39	ENST00000640589	1	MIR3916	23.5053226737899	94	94	1	Extracellular_region	1	0	-31.2	-0.050675819357638	0.0612409929133968	0.0893786571410996
ENST00000640590.1	ENSG00000176771.18	protein_coding	1959	1766.08	ENST00000640590	0	NCKAP5	20.1386292530523	60253	1959	0.0325129039217964	Extracellular_region	3	4	-467.6	-0.0673936248053053	0.0127574537498083	0.021332588123598
ENST00000640592.1	ENSG00000178445.10	retained_intron	2828	2635.08	ENST00000640592	0	GLDC	32.9909658170054	87165	2828	0.0324442149945506	Nucleus	16	30	-907.6	0.287118568247535	2.56694616998614e-27	3.55228416708088e-26
ENST00000640593.1	ENSG00000197563.11	nonsense_mediated_decay	3184	2991.08	ENST00000640593	0	PIGN	80.6442706829347	141831	3184	0.0224492529841854	Extracellular_region	26	50	-890.4	0.0575732318389972	0.0334274916146194	0.0516298317429103
ENST00000640594.1	ENSG00000115525.18	nonsense_mediated_decay	2095	1902.08	ENST00000640594	0	ST3GAL5	45.0865127857189	49759	2095	0.0421029361522539	Nucleus	6	10	-634.4	0.113933003633033	2.4511960642075e-05	5.98804510740922e-05
ENST00000640600.1	ENSG00000117620.15	protein_coding	3341	3148.08	ENST00000640600	0	SLC35A3	73.5460301331597	56819	3341	0.0588007532691529	Extracellular_region	9	16	-824.8	-0.271249037402915	1.89753800588166e-24	2.19905457366692e-23
ENST00000640601.1	ENSG00000243335.10	protein_coding	855	662.226	ENST00000640601	0	KCTD7	62.9952654731732	3908	855	0.21878198567042	Nucleus	2	2	-294	-0.0145889187040326	0.590207275815028	0.647254063352544
ENST00000640603.1	ENSG00000283879.1	unprocessed_pseudogene	310	128.146	ENST00000640603	1	MTND6P35	0	310	310	1	Extracellular_region	1	0	-65.4	-0.097804327861985	0.000295928719154938	0.000632917788492801
ENST00000640605.1	ENSG00000156113.24	protein_coding	3864	3671.08	ENST00000640605	0	KCNMA1	46.1748497554412	760051	3864	0.00508386937192373	Nucleus	31	60	-1293.6	NA	NA	NA
ENST00000640607.2	ENSG00000150527.18	protein_coding	4869	4676.08	ENST00000640607	1	MIA2	54.1238270258866	116780	4869	0.0416937831820517	Extracellular_region	29	56	-1195.5	0.050344901813589	0.0629544285977539	0.0916289442436027
ENST00000640608.1	ENSG00000108433.17	protein_coding	3871	3678.08	ENST00000640608	0	GOSR2	80.951953520889	18941	3871	0.204371469299403	Extracellular_region	5	8	-1308.7	-0.206448563624078	1.32311902700305e-14	7.51710019281648e-14
ENST00000640610.1	ENSG00000007372.25	protein_coding	2730	2537.08	ENST00000640610	0	PAX6	29.6412892150395	22424	2730	0.121744559400642	Extracellular_region	13	24	-749.8	0.107443312504202	6.96516678354608e-05	0.000161255837774269
ENST00000640613.1	ENSG00000007372.25	protein_coding	1525	1332.08	ENST00000640613	0	PAX6	22.2797315356563	21181	1525	0.0719984892120296	Nucleus	13	24	-427.3	0.0709703417901733	0.00871671165653316	0.0150014098796318
ENST00000640614.1	ENSG00000125826.21	protein_coding	2599	2406.08	ENST00000640614	0	RBCK1	51.2922519533782	22900	2599	0.113493449781659	Extracellular_region	11	20	-1174.2	-0.1592182631664	3.32191886801075e-09	1.19713841076924e-08
ENST00000640617.1	ENSG00000007372.25	processed_transcript	412	221.846	ENST00000640617	0	PAX6	3.8656359123284	582	412	0.707903780068729	Nucleus	2	2	-172.62	0.0384770082861041	0.155377318872604	0.204611391443147
ENST00000640619.1	ENSG00000165731.21	protein_coding	608	415.381	ENST00000640619	0	RET	50.6850254272954	2356	608	0.258064516129032	Extracellular_region	2	2	-219.5	0.0459103407571713	0.0899731703462566	0.126193651789959
ENST00000640621.1	ENSG00000108433.17	protein_coding	3059	2866.08	ENST00000640621	0	GOSR2	59.2306180573334	14559	3059	0.210110584518167	Nucleus	5	8	-951.7	0.244750792673815	4.55217511648669e-20	3.91177049503571e-19
ENST00000640622.1	ENSG00000226752.10	transcribed_unitary_pseudogene	205	51.542	ENST00000640622	1	CUTALP	69.5331071727459	4046	205	0.0506673257538309	Extracellular_region	3	4	-64.6	-0.0376742500833259	0.164186616557418	0.214801988314788
ENST00000640623.1	ENSG00000284543.1	lncRNA	5019	4826.08	ENST00000640623	0	LINC01226	0	8089	5019	0.620472246260354	Extracellular_region	3	4	-1886	0.251752173036067	3.54650262182681e-21	3.29298204207757e-20
ENST00000640625.1	ENSG00000143473.13	protein_coding	1214	1021.08	ENST00000640625	0	KCNH1	24.355306519031	5512	1214	0.220246734397678	Extracellular_region	2	2	-387.6	-0.0421740711916306	0.119369678276949	0.162214046841753
ENST00000640626.1	ENSG00000156113.24	protein_coding	3348	3155.08	ENST00000640626	0	KCNMA1	47.309551304566	759709	3348	0.00440695055606818	Nucleus	29	56	-1047.4	0.0148343604724101	0.58396870681517	0.64156234358167
ENST00000640627.1	ENSG00000185303.17	protein_coding	195	45.821	ENST00000640627	0	SFTPA2	18.4372015976185	989	195	0.197168857431749	Extracellular_region	3	4	-80.4	-0.105011142531051	0.000101520672243074	0.000230283164575853
ENST00000640628.1	ENSG00000142973.15	protein_coding	969	776.18	ENST00000640628	0	CYP4B1	30.1244692648848	15762	969	0.0614769699276742	Extracellular_region	8	14	-370.1	-0.316188163751787	4.53267529913635e-33	8.62500294883144e-32
ENST00000640630.1	ENSG00000284543.1	lncRNA	1122	929.08	ENST00000640630	0	LINC01226	0	1227	1122	0.914425427872861	Extracellular_region	2	2	-370.4	0.0787259316231607	0.00360903784479319	0.00661363639728153
ENST00000640631.2	ENSG00000224078.15	lncRNA	15109	14916.08	ENST00000640631	0	SNHG14	54.4601731992014	80779	15109	0.187041186446973	Mitochondria	38	74	-4709.6	0.0542055137285632	0.0452514782626469	0.0680448630647015
ENST00000640632.1	ENSG00000156113.24	protein_coding	2808	2615.08	ENST00000640632	0	KCNMA1	35.3901098381441	79973	2808	0.0351118502494592	Extracellular_region	9	16	-855.9	0.102666610922957	0.000144882972804415	0.000322373847637091
ENST00000640633.1	ENSG00000148795.7	processed_transcript	1386	1193.08	ENST00000640633	0	CYP17A1	1.99387065696301	6168	1386	0.224708171206226	Extracellular_region	8	14	-431.5	-0.152034634414845	1.65416614770547e-08	5.58438438134191e-08
ENST00000640634.1	ENSG00000138760.11	protein_coding	1734	1541.08	ENST00000640634	0	SCARB2	85.6665615076872	51984	1734	0.0333564173591874	Extracellular_region	13	24	-559.4	0.113174506693068	2.77757832076013e-05	6.74053756809067e-05
ENST00000640636.1	ENSG00000120071.15	protein_coding	605	412.384	ENST00000640636	0	KANSL1	84.4176852141792	16526	605	0.0366089797894227	Extracellular_region	4	6	-154.8	0.0591968738967668	0.0287427772153752	0.0449789380620958
ENST00000640638.1	ENSG00000124155.19	retained_intron	1196	1003.08	ENST00000640638	0	PIGT	41.6539747422855	1310	1196	0.912977099236641	Extracellular_region	2	2	-386.2	0.167055201948683	5.29715449117838e-10	2.05051711977232e-09
ENST00000640639.1	ENSG00000181090.21	protein_coding	1259	1066.08	ENST00000640639	0	EHMT1	72.3022942664454	33667	1259	0.0373956693498084	Nucleus	9	16	-466.3	-0.0162162157018567	0.549430806149099	0.60931080270447
ENST00000640640.1	ENSG00000138760.11	protein_coding	4608	4415.08	ENST00000640640	0	SCARB2	69.3896842759752	55064	4608	0.0836844399244515	Extracellular_region	12	22	-1292.8	-0.199188644866754	1.1108218354688e-13	5.85350108002925e-13
ENST00000640641.1	ENSG00000283709.1	transcribed_unprocessed_pseudogene	391	201.792	ENST00000640641	1	FAM238C	0	3241	391	0.12064177722925	Extracellular_region	2	2	-129.5	0.14911583526134	3.10969962437528e-08	1.02336188106232e-07
ENST00000640646.1	ENSG00000139174.12	protein_coding	711	518.277	ENST00000640646	0	PRICKLE1	1.96969696969698	120172	711	0.00591651965516094	Extracellular_region	5	8	-242.9	-0.0774432943046514	0.00419793945434521	0.00761284081656225
ENST00000640648.1	ENSG00000089818.18	retained_intron	5166	4973.08	ENST00000640648	0	NECAP1	61.9359765843295	15846	5166	0.326012873911397	Nucleus	6	10	-1578.3	-0.0127747797441293	0.637238981935732	0.69027420385104
ENST00000640649.1	ENSG00000124155.19	retained_intron	536	343.66	ENST00000640649	0	PIGT	64.517456938702	742	536	0.722371967654987	Extracellular_region	3	4	-166.7	0.132252823964417	9.42512513540007e-07	2.68118651218241e-06
ENST00000640652.1	ENSG00000153253.19	nonsense_mediated_decay	8825	8632.08	ENST00000640652	0	SCN3A	49.5408906865103	99091	8825	0.0890595513215126	Mitochondria	29	56	-2338.8	0.219030332131727	2.73579175018325e-16	1.78013225936857e-15
ENST00000640654.1	ENSG00000176225.15	processed_transcript	982	789.18	ENST00000640654	0	RTTN	44.5474864868009	7785	982	0.126140012845215	Extracellular_region	5	8	-233.1	0.146162706816527	5.81750887422603e-08	1.86352351680255e-07
ENST00000640655.2	ENSG00000283782.2	protein_coding	8032	7839.08	ENST00000640655	0	ENSG00000283782	73.2064187651933	196428	8032	0.0408903007717841	Extracellular_region	26	50	-2107	-0.0125715171001895	0.642605534903255	0.695131984420153
ENST00000640656.1	ENSG00000283865.1	unprocessed_pseudogene	341	155.443	ENST00000640656	1	MTND3P18	0	341	341	1	Extracellular_region	1	0	-42.8	0.0430585148388326	0.11180867978017	0.153050338352096
ENST00000640657.1	ENSG00000153187.20	retained_intron	4323	4130.08	ENST00000640657	0	HNRNPU	76.1560586159261	5122	4323	0.844006247559547	Extracellular_region	2	2	-1143.6	0.0590011015575443	0.0292759104996376	0.0457478633059395
ENST00000640664.2	ENSG00000162618.15	nonsense_mediated_decay	3308	3115.08	ENST00000640664	0	ADGRL4	0.459317585301837	116717	3308	0.0283420581406308	Extracellular_region	15	28	-769.1	0.047701825359114	0.0781072309209915	0.11127086630683
ENST00000640666.1	ENSG00000124155.19	nonsense_mediated_decay	2502	2309.08	ENST00000640666	0	PIGT	55.1895767804105	40794	2502	0.0613325489042506	Extracellular_region	16	30	-922	-0.0277034908269345	0.306407532896232	0.370128384185672
ENST00000640669.1	ENSG00000284337.1	nonsense_mediated_decay	3202	3009.08	ENST00000640669	1	ENSG00000284337	13.1340152299515	70126	3202	0.0456606679405641	Nucleus	18	34	-1039.6	-0.118132059004958	1.20972695754873e-05	3.05722070170187e-05
ENST00000640670.1	ENSG00000284523.2	lncRNA	1055	862.08	ENST00000640670	0	ENSG00000284523	36.3434743533111	38020	1055	0.0277485533929511	Extracellular_region	5	8	-445.5	0.108408125975151	5.98503079913564e-05	0.000139635237449397
ENST00000640672.1	ENSG00000121897.15	protein_coding	1403	1210.08	ENST00000640672	0	LIAS	49.2114607657353	22892	1403	0.0612877861261576	Extracellular_region	8	14	-369.1	0.120266149013985	8.37168149031499e-06	2.15359357440518e-05
ENST00000640674.2	ENSG00000278175.5	lncRNA	958	765.183	ENST00000640674	0	GLIDR	35.250402351975	61601	958	0.0155516955893573	Extracellular_region	4	6	-355.3	-0.0294940821430539	0.276187319787118	0.338238980232113
ENST00000640678.1	ENSG00000161551.15	retained_intron	1800	1607.08	ENST00000640678	0	ZNF577	65.9535464234313	23039	1800	0.0781283909891922	Mitochondria	3	4	-484.1	0.103908636758227	0.000120112568490206	0.000270021267776758
ENST00000640679.1	ENSG00000266173.7	protein_coding	1816	1623.08	ENST00000640679	0	STRADA	73.3413074446269	38903	1816	0.0466802046114696	Nucleus	11	20	-615.6	0.109467899120368	5.05929878747539e-05	0.000119073012835366
ENST00000640680.1	ENSG00000177301.16	processed_transcript	4052	3859.08	ENST00000640680	0	KCNA2	0.431034482758621	86518	4052	0.0468341847939157	Nucleus	9	16	-1406.5	0.114070266329785	2.3961688800324e-05	5.86108559011641e-05
ENST00000640681.1	ENSG00000026103.23	processed_transcript	2221	2028.08	ENST00000640681	0	FAS	58.4838644025559	12963	2221	0.171333796189154	Extracellular_region	9	16	-522.8	-0.105792770901361	9.00217435388122e-05	0.000205514794849265
ENST00000640682.1	ENSG00000197563.11	nonsense_mediated_decay	2412	2219.08	ENST00000640682	0	PIGN	80.3510696720623	69244	2412	0.034833342961123	Extracellular_region	19	36	-690.1	-0.0821867248551724	0.00237504160028478	0.00447294297393049
ENST00000640683.1	ENSG00000170525.21	protein_coding	2311	2118.08	ENST00000640683	0	PFKFB3	49.4385849813659	51713	2311	0.0446889563552685	Extracellular_region	15	28	-872.6	0.261561774916021	8.67107239720469e-23	8.99618681874347e-22
ENST00000640684.1	ENSG00000007372.25	protein_coding	1557	1364.08	ENST00000640684	0	PAX6	21.4226889105266	17745	1557	0.0877430262045647	Nucleus	11	20	-472.71	-0.00970753547964985	0.720093702992775	0.76437138042896
ENST00000640685.1	ENSG00000284516.1	processed_transcript	576	383.471	ENST00000640685	1	VAMP9P	20.1644871987879	12543	576	0.0459220282229132	Mitochondria	4	6	-141.9	0.00716495595219026	0.79141263911277	0.826565189153903
ENST00000640686.1	ENSG00000281741.2	TEC	1055	862.08	ENST00000640686	0	ENSG00000281741	40.1369467506561	1055	1055	1	Extracellular_region	1	0	-466.5	0.0283029693847042	0.296055232179987	0.359160647737017
ENST00000640688.1	ENSG00000187730.9	retained_intron	1295	1102.08	ENST00000640688	0	GABRD	0	1799	1295	0.719844357976654	Extracellular_region	3	4	-601.1	0.318986276523169	1.16827633188299e-33	2.28560012355234e-32
ENST00000640689.1	ENSG00000121897.15	nonsense_mediated_decay	2080	1887.08	ENST00000640689	0	LIAS	65.9625305656876	18384	2080	0.113141862489121	Extracellular_region	9	16	-587.5	-0.122900431526047	5.26901935671449e-06	1.38623621558908e-05
ENST00000640691.1	ENSG00000124155.19	processed_transcript	2447	2254.08	ENST00000640691	0	PIGT	35.20738682477	6651	2447	0.367914599308375	Extracellular_region	2	2	-827.6	-0.33954808120606	3.50890095228854e-38	8.58733954187299e-37
ENST00000640692.1	ENSG00000124155.19	nonsense_mediated_decay	1948	1755.08	ENST00000640692	0	PIGT	69.6667064370279	10062	1948	0.193599681971775	Extracellular_region	11	20	-743.8	-0.0135591721082766	0.61670900011555	0.671485299475286
ENST00000640694.1	ENSG00000124313.18	protein_coding	5958	5765.08	ENST00000640694	0	IQSEC2	35.1277729616916	88446	5958	0.0673631368292517	Extracellular_region	14	26	-2566.7	-0.236538800507462	8.21105235562555e-19	6.45630179264447e-18
ENST00000640695.1	ENSG00000283999.1	lncRNA	1186	993.08	ENST00000640695	0	ENSG00000283999	0	14908	1186	0.0795546015562114	Nucleus	8	14	-438.8	0.00923818086817949	0.733097895985793	0.775882277021999
ENST00000640697.1	ENSG00000168267.7	protein_coding	475	283.313	ENST00000640697	0	PTF1A	6.66947275521727	803	475	0.591531755915318	Extracellular_region	2	2	-103.8	0.0795102495149317	0.00328697983598822	0.00606030530440809
ENST00000640698.1	ENSG00000205044.5	retained_intron	1105	912.08	ENST00000640698	0	ENSG00000205044	0	2206	1105	0.50090661831369	Extracellular_region	2	2	-290.5	0.00878599151436766	0.74569934083311	0.786958507960236
ENST00000640699.1	ENSG00000183207.14	protein_coding	153	24.821	ENST00000640699	0	RUVBL2	49.7934526128989	4930	153	0.0310344827586207	Extracellular_region	3	4	-46.8	-0.0292322883323431	0.280474253173925	0.342746194393452
ENST00000640702.1	ENSG00000268902.4	protein_coding	793	600.252	ENST00000640702	0	CSAG2	48.4193775544463	1002	793	0.791417165668663	Extracellular_region	2	2	-227.7	0.165840553862516	7.08188959217828e-10	2.71134533520849e-09
ENST00000640703.1	ENSG00000178445.10	retained_intron	620	427.359	ENST00000640703	0	GLDC	4.95086793692477	1247	620	0.4971932638332	Extracellular_region	2	2	-189.7	0.0863644722451247	0.00140384439284967	0.00273346255624819
ENST00000640704.1	ENSG00000197563.11	retained_intron	759	566.253	ENST00000640704	0	PIGN	65.8275349648165	2812	759	0.269914651493599	Extracellular_region	2	2	-165.5	0.195813600228399	2.90670764155497e-13	1.48047312221425e-12
ENST00000640707.1	ENSG00000266173.7	retained_intron	1300	1107.08	ENST00000640707	0	STRADA	76.2058847499705	16721	1300	0.077746546259195	Mitochondria	6	10	-359.8	0.217967912573418	3.83209154158508e-16	2.46528354302934e-15
ENST00000640709.1	ENSG00000108433.17	retained_intron	2679	2486.08	ENST00000640709	0	GOSR2	67.907471137903	10491	2679	0.255361738633114	Extracellular_region	3	4	-822.4	0.331550747260714	2.21541272806638e-36	4.97255001915884e-35
ENST00000640710.1	ENSG00000143473.13	nonsense_mediated_decay	3831	3638.08	ENST00000640710	0	KCNH1	24.8456016062185	457247	3831	0.00837840379488548	Nucleus	12	22	-1335.2	-0.0712213648764955	0.00848163271262485	0.0146282665694412
ENST00000640711.1	ENSG00000108433.17	protein_coding	1083	890.08	ENST00000640711	0	GOSR2	77.8820648089951	18196	1083	0.0595185755111013	Extracellular_region	5	8	-368.1	0.141603484083562	1.49342726129117e-07	4.59612331917326e-07
ENST00000640712.1	ENSG00000115525.18	retained_intron	4598	4405.08	ENST00000640712	0	ST3GAL5	30.3423480943056	16375	4598	0.280793893129771	Nucleus	5	8	-1390.3	-0.0772076905431853	0.00431513464005638	0.00780955287545942
ENST00000640713.1	ENSG00000145495.16	protein_coding	231	67.589	ENST00000640713	0	MARCHF6	89.9859839226082	36474	231	0.00633327849975325	Extracellular_region	4	6	-51.7	-0.0773497662843241	0.00424411299090263	0.00769044756049248
ENST00000640714.1	ENSG00000184144.12	retained_intron	633	440.348	ENST00000640714	0	CNTN2	0	1052	633	0.60171102661597	Extracellular_region	2	2	-211.4	0.0273880241028038	0.311950372444515	0.375934453102132
ENST00000640715.1	ENSG00000117620.15	protein_coding	1989	1796.08	ENST00000640715	0	SLC35A3	73.9143275544942	53441	1989	0.037218614921128	Extracellular_region	7	12	-493.6	-0.109760146751847	4.82892331487738e-05	0.000113934675658172
ENST00000640716.1	ENSG00000107317.13	protein_coding	601	408.394	ENST00000640716	0	PTGDS	0	3930	601	0.1529262086514	Extracellular_region	5	8	-272.7	-0.269828910687887	3.35591643052038e-24	3.8286783670995e-23
ENST00000640717.1	ENSG00000204271.13	nonsense_mediated_decay	3001	2808.08	ENST00000640717	0	SPIN3	58.4644065827565	20375	3001	0.147288343558282	Extracellular_region	6	10	-804.3	0.0391167508925972	0.14861731706444	0.1967552084655
ENST00000640718.1	ENSG00000283897.2	lncRNA	1428	1235.08	ENST00000640718	0	ENSG00000283897	25.3014900369514	2193	1428	0.651162790697674	Mitochondria	2	2	-423	-0.0852801641020202	0.00161262878074224	0.00311269091141991
ENST00000640721.1	ENSG00000008056.14	protein_coding	725	532.263	ENST00000640721	0	SYN1	25.5841640892209	2451	725	0.295797633618931	Nucleus	2	2	-196.9	0.0492998303465196	0.0686273068694712	0.0990193185919827
ENST00000640723.1	ENSG00000108433.17	protein_coding	941	748.185	ENST00000640723	0	GOSR2	57.9352349640553	45973	941	0.0204685358797555	Nucleus	7	12	-289.9	0.101810245592668	0.000164679549013243	0.000363979311395249
ENST00000640726.1	ENSG00000117620.15	nonsense_mediated_decay	1636	1443.08	ENST00000640726	0	SLC35A3	68.2620476559621	57674	1636	0.028366334916947	Extracellular_region	9	16	-467.3	-0.0583619462160643	0.0310760514732948	0.0483061646124771
ENST00000640728.1	ENSG00000204271.13	nonsense_mediated_decay	1954	1761.08	ENST00000640728	0	SPIN3	59.4277077512604	14026	1954	0.139312704976472	Extracellular_region	4	6	-666.9	0.0705559178521283	0.00911756024538877	0.015641967454631
ENST00000640729.1	ENSG00000164199.18	retained_intron	1360	1167.08	ENST00000640729	0	ADGRV1	69.2575335114497	15936	1360	0.0853413654618474	Extracellular_region	5	8	-389.6	0.287356904546837	2.31683171937416e-27	3.21566365810389e-26
ENST00000640732.1	ENSG00000117620.15	protein_coding	1777	1584.08	ENST00000640732	0	SLC35A3	78.5476511001376	53218	1777	0.0333909579465594	Extracellular_region	7	12	-451.4	-0.117329813252476	1.38703775656277e-05	3.48233702982977e-05
ENST00000640735.1	ENSG00000007372.25	retained_intron	2060	1867.08	ENST00000640735	0	PAX6	17.0127701171395	12031	2060	0.171224337129083	Extracellular_region	6	10	-615.5	0.184890400696734	5.81462379516524e-12	2.66473682246968e-11
ENST00000640736.1	ENSG00000176225.15	retained_intron	1132	939.08	ENST00000640736	0	RTTN	74.6719778196153	12184	1132	0.092908732764281	Extracellular_region	7	12	-307.9	0.244591756225598	4.81942118545058e-20	4.1354373021175e-19
ENST00000640739.1	ENSG00000113327.17	retained_intron	8487	8294.08	ENST00000640739	0	GABRG2	6.36787459667022	87441	8487	0.0970597317048067	Extracellular_region	8	14	-2057.37	0.137218930398924	3.5972241291397e-07	1.06678794115067e-06
ENST00000640741.1	ENSG00000266173.7	protein_coding	739	546.26	ENST00000640741	0	STRADA	66.0233134630152	35133	739	0.02103435516466	Nucleus	7	12	-230.8	-0.00418979780712822	0.8770935111168	0.899358573215322
ENST00000640745.1	ENSG00000160593.19	protein_coding	951	758.183	ENST00000640745	0	JAML	0.616106063652688	22054	951	0.0431214292191893	Nucleus	7	12	-313.8	-0.05845915288333	0.0307963021583252	0.04791198245058
ENST00000640747.1	ENSG00000172269.20	nonsense_mediated_decay	1813	1620.08	ENST00000640747	0	DPAGT1	71.5626797354369	5260	1813	0.34467680608365	Extracellular_region	9	16	-565.2	-0.0424649064934285	0.116840412676271	0.159150852067616
ENST00000640749.1	ENSG00000283906.1	IG_V_pseudogene	321	137.666	ENST00000640749	1	IGHV4-80	7.68967630321001	404	321	0.794554455445545	Nucleus	2	2	-120.9	-0.052804541051108	0.0511183200135156	0.0759750730292726
ENST00000640751.1	ENSG00000120071.15	processed_transcript	464	272.484	ENST00000640751	0	KANSL1	72.8490629000708	2303	464	0.201476335214937	Extracellular_region	5	8	-162.7	-0.150621727260842	2.24873952990394e-08	7.49849775385149e-08
ENST00000640752.2	ENSG00000138796.18	retained_intron	5955	5762.08	ENST00000640752	0	HADH	58.4037175802046	45311	5955	0.131425040277195	Mitochondria	7	12	-2006	0.17250185867313	1.40315933406578e-10	5.71378305801142e-10
ENST00000640755.1	ENSG00000203799.14	processed_transcript	1958	1765.08	ENST00000640755	0	CCDC162P	24.1156919734303	73560	1958	0.0266177270255574	Extracellular_region	15	28	-571	0.0191710714035215	0.479126140237129	0.542855883033805
ENST00000640756.1	ENSG00000136634.7	processed_transcript	1370	1177.08	ENST00000640756	0	IL10	0	2974	1370	0.460659045057162	Extracellular_region	3	4	-390.1	0.0887697649648734	0.0010265111588305	0.00203775158562375
ENST00000640757.1	ENSG00000113327.17	protein_coding	429	238.303	ENST00000640757	0	GABRG2	12.7705471631522	60892	429	0.00704526046114432	Extracellular_region	4	6	-120.4	0.186629619040521	3.65202739995674e-12	1.70337250251636e-11
ENST00000640762.1	ENSG00000130005.13	protein_coding	751	558.259	ENST00000640762	0	GAMT	46.7277257097405	4227	751	0.177667376389875	Extracellular_region	6	10	-328.5	-0.11212557822146	3.2974875710177e-05	7.93353598223206e-05
ENST00000640763.1	ENSG00000115525.18	nonsense_mediated_decay	4594	4401.08	ENST00000640763	0	ST3GAL5	34.1781903568065	22040	4594	0.208439201451906	Extracellular_region	5	8	-1351.7	0.023222066360088	0.391284698446405	0.456809255544616
ENST00000640765.1	ENSG00000104447.13	protein_coding	9514	9321.08	ENST00000640765	0	TRPS1	60.4981755135309	259517	9514	0.0366604114566676	Extracellular_region	6	10	-2561.9	-0.405027815244728	4.92346851970565e-55	2.37335156783935e-53
ENST00000640766.1	ENSG00000007372.25	protein_coding	1797	1604.08	ENST00000640766	0	PAX6	21.6958084814138	15850	1797	0.113375394321767	Extracellular_region	11	20	-627	-0.0353667625980945	0.191597264853713	0.245992584917174
ENST00000640768.1	ENSG00000204271.13	protein_coding	1722	1529.08	ENST00000640768	0	SPIN3	69.8592047448362	4473	1722	0.384976525821596	Mitochondria	3	4	-517	0.184932223259219	5.75025872334474e-12	2.63643018516994e-11
ENST00000640769.2	ENSG00000176225.15	protein_coding	7830	7637.08	ENST00000640769	1	RTTN	71.7932106359606	202657	7830	0.0386367112905056	Mitochondria	49	96	-2299.6	0.184524312130297	6.408986370292e-12	2.92572564482273e-11
ENST00000640770.1	ENSG00000284452.1	lncRNA	729	536.262	ENST00000640770	1	ENSG00000284452	0	903	729	0.807308970099668	Extracellular_region	2	2	-252.7	-0.00972967111861949	0.719482359647329	0.763842304424267
ENST00000640771.1	ENSG00000203799.14	processed_transcript	4195	4002.08	ENST00000640771	0	CCDC162P	33.6088801191126	105182	4195	0.039883249985739	Nucleus	23	44	-1266.6	0.143416829989876	1.03005119619219e-07	3.22122143282584e-07
ENST00000640773.1	ENSG00000156113.24	protein_coding	3481	3288.08	ENST00000640773	0	KCNMA1	47.162698178465	750225	3481	0.00463994135092805	Nucleus	29	56	-1129.7	0.0277271426994983	0.305994606264253	0.369704770981622
ENST00000640774.2	ENSG00000177301.16	protein_coding	9428	9235.08	ENST00000640774	0	KCNA2	8.58663917615399	12430	9428	0.758487530168946	Extracellular_region	3	4	-3095.17	-0.24018005664589	2.30787221148262e-19	1.88628818477169e-18
ENST00000640776.1	ENSG00000231551.8	transcribed_unprocessed_pseudogene	1082	889.08	ENST00000640776	1	PDE4DIPP6	76.2972663704299	13590	1082	0.079617365710081	Nucleus	8	14	-328.5	-0.06588141499968	0.0149138716821915	0.0246275018113725
ENST00000640777.1	ENSG00000283737.1	TEC	796	603.251	ENST00000640777	1	ENSG00000283737	3.04592342461314	796	796	1	Nucleus	1	0	-325.6	0.192213692579662	7.95748965557638e-13	3.91268693916345e-12
ENST00000640779.1	ENSG00000164199.18	nonsense_mediated_decay	4680	4487.08	ENST00000640779	0	ADGRV1	78.2527978769803	49813	4680	0.0939513781542971	Mitochondria	24	46	-1380.6	0.23395534618892	1.99470685285602e-18	1.52509404302046e-17
ENST00000640783.1	ENSG00000284328.1	unprocessed_pseudogene	297	117.187	ENST00000640783	1	ENSG00000284328	0	297	297	1	Extracellular_region	1	0	-40.7	-0.0353379793594998	0.191959222103489	0.24639624997014
ENST00000640784.1	ENSG00000284523.2	lncRNA	2412	2219.08	ENST00000640784	1	ENSG00000284523	20.3285250716545	73372	2412	0.0328735757509677	Extracellular_region	4	6	-890.7	0.179841620299309	2.18693426398756e-11	9.54952014923806e-11
ENST00000640790.1	ENSG00000109911.19	nonsense_mediated_decay	1249	1056.08	ENST00000640790	0	ELP4	73.8724790420112	273558	1249	0.004565759363645	Mitochondria	12	22	-345.1	0.0064877941907699	0.810733122768922	0.843142367173584
ENST00000640791.1	ENSG00000136531.19	processed_transcript	8169	7976.08	ENST00000640791	0	SCN2A	35.3163650833822	79346	8169	0.102954150177703	Extracellular_region	3	4	-1663.34	0.377905254880467	1.40138960876619e-47	5.09604020923455e-46
ENST00000640792.1	ENSG00000108433.17	nonsense_mediated_decay	2452	2259.08	ENST00000640792	0	GOSR2	43.9281575937535	43867	2452	0.0558962317915517	Nucleus	8	14	-778.1	-0.21390572898095	1.36773702350436e-15	8.41488429555718e-15
ENST00000640794.1	ENSG00000284240.1	lncRNA	682	489.301	ENST00000640794	0	LINC02801	0	40621	682	0.0167893454124714	Extracellular_region	3	4	-187.5	-0.096484783032858	0.000357276745463521	0.000755362698042979
ENST00000640798.1	ENSG00000115525.18	retained_intron	4001	3808.08	ENST00000640798	0	ST3GAL5	34.632339834614	14980	4001	0.267089452603471	Nucleus	7	12	-1243.4	-0.168076341003264	4.14292419985654e-10	1.61783505173783e-09
ENST00000640799.1	ENSG00000143612.21	protein_coding	1287	1094.08	ENST00000640799	0	C1orf43	81.96906604564	13539	1287	0.0950587192554842	Extracellular_region	6	10	-432.5	-0.124268663000126	4.12719721384686e-06	1.0982544031615e-05
ENST00000640801.1	ENSG00000139174.12	protein_coding	554	361.581	ENST00000640801	0	PRICKLE1	2.61299435028249	119834	554	0.00462306190229818	Extracellular_region	4	6	-171.6	-0.0220445966177882	0.415753611002965	0.481250707701346
ENST00000640803.1	ENSG00000283967.1	protein_coding	597	404.41	ENST00000640803	1	TAF11L8	0	597	597	1	Nucleus	1	0	-221.2	0.00346178801123894	0.898321411460164	0.917055582983892
ENST00000640804.1	ENSG00000042429.12	retained_intron	2627	2434.08	ENST00000640804	0	MED17	75.2811466253986	28136	2627	0.0933679272106909	Extracellular_region	11	20	-795.8	-0.0250960637952757	0.354189677522176	0.419368664857974
ENST00000640805.1	ENSG00000284306.1	protein_coding	585	392.438	ENST00000640805	1	SSU72P2	0	585	585	1	Extracellular_region	1	0	-183.5	0.123466478927512	4.7641076805018e-06	1.25934342169621e-05
ENST00000640806.1	ENSG00000108433.17	protein_coding	661	468.315	ENST00000640806	0	GOSR2	67.6939176733211	11995	661	0.0551062942892872	Nucleus	5	8	-232	-0.162606425506109	1.51843740018801e-09	5.64430402969068e-09
ENST00000640807.1	ENSG00000156113.24	protein_coding	3387	3194.08	ENST00000640807	0	KCNMA1	46.7636503455785	759774	3387	0.00445790458741678	Nucleus	28	54	-1084.4	-0.114894404800798	2.08967832582032e-05	5.14520010884204e-05
ENST00000640808.1	ENSG00000226752.10	processed_transcript	719	526.269	ENST00000640808	0	CUTALP	72.1509819208725	6070	719	0.118451400329489	Extracellular_region	3	4	-253.1	0.00337815212330467	0.900765090426882	0.919080196904402
ENST00000640812.1	ENSG00000243316.7	processed_transcript	240	73.674	ENST00000640812	0	GUCY2GP	0	3636	240	0.066006600660066	Extracellular_region	2	2	-78.5	0.0361800491371895	0.181576248175981	0.234747811724504
ENST00000640813.1	ENSG00000256269.11	nonsense_mediated_decay	1283	1090.08	ENST00000640813	0	HMBS	73.9143675753127	8586	1283	0.149429303517354	Nucleus	13	24	-502.6	-0.0233921375590301	0.387824084304651	0.45331676037954
ENST00000640815.1	ENSG00000164199.18	protein_coding	1522	1329.08	ENST00000640815	0	ADGRV1	69.2905863343844	265034	1522	0.00574265943237471	Mitochondria	8	14	-460.1	0.0628277401317917	0.0202655431237893	0.0326379873587557
ENST00000640816.1	ENSG00000121897.15	retained_intron	2030	1837.08	ENST00000640816	0	LIAS	60.6498845778423	8745	2030	0.232132647226987	Extracellular_region	4	6	-496.6	0.22927213140037	9.70320506230615e-18	7.04331216699994e-17
ENST00000640819.1	ENSG00000007372.25	processed_transcript	368	180.176	ENST00000640819	0	PAX6	8.63663225327637	7032	368	0.0523321956769056	Nucleus	3	4	-108.2	-0.0374194738752012	0.16705961832357	0.218088523175987
ENST00000640821.3	ENSG00000196503.5	protein_coding	1447	1254.08	ENST00000640821	1	ARL9	20.2526984892823	18663	1447	0.0775330868563468	Extracellular_region	4	6	-375	-0.210737110816769	3.62517149345925e-15	2.15537509515045e-14
ENST00000640822.1	ENSG00000070748.19	protein_coding	1412	1219.08	ENST00000640822	0	CHAT	0	27668	1412	0.0510336851236085	Nucleus	9	16	-496.6	0.0479612760995468	0.0764993838224553	0.109207767314214
ENST00000640823.1	ENSG00000284242.1	unprocessed_pseudogene	606	413.383	ENST00000640823	1	ENSG00000284242	0	606	606	1	Extracellular_region	1	0	-154.3	-0.0499443846801278	0.0650809940897076	0.0943980248225743
ENST00000640824.1	ENSG00000156113.24	processed_transcript	645	452.333	ENST00000640824	0	KCNMA1	36.2741989307537	167285	645	0.00385569537017664	Nucleus	4	6	-197.1	0.104635436031079	0.000107528150588341	0.000243187574674306
ENST00000640827.1	ENSG00000266173.7	nonsense_mediated_decay	1596	1403.08	ENST00000640827	0	STRADA	69.6242636433416	38408	1596	0.0415538429493855	Nucleus	11	20	-528.8	-0.14696879244951	4.90929622072676e-08	1.58497940890325e-07
ENST00000640831.1	ENSG00000215811.6	processed_transcript	565	372.518	ENST00000640831	0	BTNL10	0	1715	565	0.329446064139942	Nucleus	3	4	-222.8	0.163230314266304	1.31222360880382e-09	4.90690550126836e-09
ENST00000640832.1	ENSG00000274020.4	lncRNA	1709	1516.08	ENST00000640832	0	LINC01138	46.6050666963346	169071	1709	0.0101081794039191	Extracellular_region	9	16	-524.5	0.0999023716188926	0.000218287896026157	0.00047485368117147
ENST00000640834.1	ENSG00000156113.24	protein_coding	3664	3471.08	ENST00000640834	0	KCNMA1	41.3232707294917	750504	3664	0.00488205259399017	Nucleus	27	52	-1238.2	0.0688447699779193	0.0109521698751796	0.0185385227379172
ENST00000640835.1	ENSG00000115525.18	nonsense_mediated_decay	1300	1107.08	ENST00000640835	0	ST3GAL5	46.5175817048882	23636	1300	0.0550008461668641	Extracellular_region	4	6	-327.3	0.0293014410063382	0.27933749919254	0.34155243743245
ENST00000640838.1	ENSG00000284428.1	lncRNA	583	390.446	ENST00000640838	1	ENSG00000284428	61.934152840654	14346	583	0.0406385055067615	Extracellular_region	4	6	-177.5	-0.0454872051488902	0.0929775647142238	0.12993756061299
ENST00000640840.1	ENSG00000139174.12	retained_intron	3735	3542.08	ENST00000640840	0	PRICKLE1	8.37415535830542	11264	3735	0.331587357954545	Mitochondria	5	8	-1115.3	-0.177516000084884	3.97504305101257e-11	1.6960058328185e-10
ENST00000640846.1	ENSG00000284465.1	protein_coding	597	404.41	ENST00000640846	1	TAF11L7	0	597	597	1	Nucleus	1	0	-226.9	0.0206738173524292	0.445347272766141	0.510099694210769
ENST00000640849.1	ENSG00000115525.18	nonsense_mediated_decay	1032	839.08	ENST00000640849	0	ST3GAL5	47.5147323030689	19055	1032	0.0541590133823144	Nucleus	6	10	-285.7	0.02085165951604	0.441441457745731	0.506388124402491
ENST00000640851.1	ENSG00000243335.10	protein_coding	3745	3552.08	ENST00000640851	0	KCTD7	64.5941954292688	13973	3745	0.268016889715881	Nucleus	6	10	-1260.2	-0.0866867153403471	0.00134677565031887	0.00262919549242304
ENST00000640853.1	ENSG00000145012.14	protein_coding	18277	18084.08	ENST00000640853	0	LPP	81.9853391668478	677739	18277	0.0269676084746488	Extracellular_region	11	20	-5380.27	-0.548147533555962	6.79692624431069e-108	1.29824489819861e-105
ENST00000640858.1	ENSG00000109339.24	protein_coding	3052	2859.08	ENST00000640858	0	MAPK10	50.9417037726696	342384	3052	0.00891396794242722	Mitochondria	14	26	-852.8	0.147599558271323	4.2959190739278e-08	1.39439871513663e-07
ENST00000640859.1	ENSG00000131095.14	nonsense_mediated_decay	1162	969.08	ENST00000640859	0	GFAP	12.7354460831901	4894	1162	0.237433592153658	Extracellular_region	5	8	-440	-0.0212179623233871	0.433458682876788	0.498699055612774
ENST00000640862.1	ENSG00000256654.4	lncRNA	1522	1329.08	ENST00000640862	0	ENSG00000256654	0	46744	1522	0.0325603285983228	Extracellular_region	5	8	-586.9	0.0647137793422905	0.0167922315009323	0.0274622353597353
ENST00000640865.1	ENSG00000283897.2	lncRNA	635	442.346	ENST00000640865	0	ENSG00000283897	22.1080029398259	2138	635	0.297006548175865	Nucleus	3	4	-177.4	-0.00663180400777368	0.806614211688065	0.83962610741595
ENST00000640866.1	ENSG00000108433.17	nonsense_mediated_decay	1973	1780.08	ENST00000640866	0	GOSR2	45.0406776779297	28247	1973	0.0698481254646511	Nucleus	4	6	-598.6	0.0453774700983481	0.0937697118612121	0.130932645100154
ENST00000640868.1	ENSG00000284308.2	protein_coding	2407	2214.08	ENST00000640868	0	C2orf81	27.3741403889461	2407	2407	1	Extracellular_region	1	0	-1036.4	-0.137180280958642	3.62477339503003e-07	1.07457843120351e-06
ENST00000640870.1	ENSG00000266173.7	nonsense_mediated_decay	1687	1494.08	ENST00000640870	0	STRADA	61.4878502218334	59510	1687	0.0283481767770123	Nucleus	14	26	-546.6	0.0940005481503998	0.000506196272132175	0.0010478336408801
ENST00000640871.1	ENSG00000108433.17	protein_coding	1045	852.08	ENST00000640871	0	GOSR2	83.1005370163232	7185	1045	0.14544189283229	Extracellular_region	4	6	-355.4	0.00821084177154389	0.76182570713921	0.80111308135706
ENST00000640872.1	ENSG00000007372.25	protein_coding	2367	2174.08	ENST00000640872	0	PAX6	19.7710663667697	14009	2367	0.168962809622386	Extracellular_region	9	16	-814.1	0.103634871664881	0.000125202774339621	0.000280844787024742
ENST00000640874.1	ENSG00000284003.1	unprocessed_pseudogene	297	117.187	ENST00000640874	1	ENSG00000284003	0.0551876379690949	6029	297	0.0492619008127384	Extracellular_region	3	4	-43	-0.0524807487039398	0.0525612249893224	0.077911670837272
ENST00000640876.1	ENSG00000197563.11	protein_coding	6045	5852.08	ENST00000640876	0	PIGN	73.5733333155249	144205	6045	0.041919489615478	Mitochondria	29	56	-1613.1	0.104766126551243	0.000105401411747843	0.000238628122048249
ENST00000640877.1	ENSG00000256654.4	lncRNA	3408	3215.08	ENST00000640877	1	ENSG00000256654	0	116146	3408	0.0293423794190071	Extracellular_region	9	16	-1361.4	0.0500808651098785	0.0643497924764087	0.0934420685204954
ENST00000640880.1	ENSG00000138760.11	protein_coding	554	361.581	ENST00000640880	0	SCARB2	91.4350174619245	4900	554	0.113061224489796	Extracellular_region	3	4	-163.1	0.149610255208234	2.79673648088603e-08	9.24432787954256e-08
ENST00000640881.1	ENSG00000284500.3	lncRNA	809	616.247	ENST00000640881	1	ENSG00000284500	15.4594956669051	69742	809	0.0115998967623527	Extracellular_region	7	12	-221.3	0.00686981408632916	0.799818523980086	0.833817513466956
ENST00000640888.2	ENSG00000121897.15	protein_coding	3572	3379.08	ENST00000640888	1	LIAS	44.3586536530295	20451	3572	0.174661385751308	Extracellular_region	11	20	-1064.7	-0.0212232291760163	0.433344514719626	0.498588903181875
ENST00000640889.1	ENSG00000102359.9	protein_coding	993	800.179	ENST00000640889	0	SRPX2	46.3030752546983	21353	993	0.0465040041212008	Nucleus	7	12	-318.3	-0.000624745319214002	0.981601903442654	0.985364830100836
ENST00000640890.1	ENSG00000143473.13	retained_intron	1948	1755.08	ENST00000640890	0	KCNH1	22.8075894118629	214873	1948	0.00906582027523235	Mitochondria	7	12	-613.2	0.0635824039301723	0.0188069867857861	0.0304778161444893
ENST00000640892.1	ENSG00000187730.9	retained_intron	2036	1843.08	ENST00000640892	0	GABRD	0	3398	2036	0.599175985874044	Extracellular_region	4	6	-880.9	0.177941365592249	3.56562435365489e-11	1.5273156936538e-10
ENST00000640893.1	ENSG00000087258.16	nonsense_mediated_decay	2043	1850.08	ENST00000640893	0	GNAO1	33.5608994113534	164978	2043	0.0123834693110597	Nucleus	8	14	-572	-0.0939569746543773	0.000509262100378899	0.00105378583381375
ENST00000640898.1	ENSG00000112425.16	processed_transcript	322	138.53	ENST00000640898	0	EPM2A	65.4197368501562	64655	322	0.00498027994741319	Mitochondria	3	4	-89.9	-0.0156520133060188	0.563410344542134	0.622393467134299
ENST00000640900.1	ENSG00000138760.11	retained_intron	531	338.683	ENST00000640900	0	SCARB2	82.2671616455261	2004	531	0.26497005988024	Nucleus	2	2	-161.3	0.391218643740162	3.7567578634757e-51	1.57089113882229e-49
ENST00000640901.1	ENSG00000130638.17	protein_coding	1185	992.08	ENST00000640901	0	ATXN10	79.0145512644295	68478	1185	0.0173048278279155	Mitochondria	10	18	-356.5	-0.277666108386841	1.38274989093974e-25	1.7253802515266e-24
ENST00000640903.1	ENSG00000115525.18	nonsense_mediated_decay	2405	2212.08	ENST00000640903	0	ST3GAL5	48.0680241651328	30977	2405	0.0776382477321884	Mitochondria	8	14	-699.1	-0.0981461592072969	0.000281726880562834	0.00060437477603569
ENST00000640905.1	ENSG00000144824.21	protein_coding	377	188.591	ENST00000640905	0	PHLDB2	55.9049795539179	8383	377	0.0449719670762257	Extracellular_region	5	8	-89	-0.0616382150009087	0.0227647944591406	0.0363267425411267
ENST00000640906.1	ENSG00000151474.23	protein_coding	806	613.25	ENST00000640906	0	FRMD4A	32.048402850471	225605	806	0.00357261585514505	Nucleus	5	8	-229.6	0.194966976259816	3.68998054201738e-13	1.86409577733117e-12
ENST00000640907.1	ENSG00000226752.10	processed_transcript	593	400.42	ENST00000640907	0	CUTALP	67.8111300168597	6297	593	0.0941718278545339	Extracellular_region	3	4	-193.5	-0.139750135119574	2.1726653008685e-07	6.58508218277294e-07
ENST00000640909.2	ENSG00000129159.9	nonsense_mediated_decay	3335	3142.08	ENST00000640909	0	KCNC1	24.4407967989516	118950	3335	0.0280369903320723	Extracellular_region	5	8	-1463.3	0.0393027739614497	0.146694377502196	0.194537263040462
ENST00000640910.1	ENSG00000113327.17	nonsense_mediated_decay	924	731.191	ENST00000640910	0	GABRG2	19.0567826560339	85389	924	0.0108210659452623	Mitochondria	6	10	-251.5	0.0352432519446046	0.193153992252271	0.247741808318215
ENST00000640911.1	ENSG00000284540.1	TEC	628	435.353	ENST00000640911	1	ENSG00000284540	0	628	628	1	Nucleus	1	0	-232.4	0.220600828504511	1.65707517870359e-16	1.09680965222968e-15
ENST00000640914.1	ENSG00000177807.10	protein_coding	565	372.518	ENST00000640914	0	KCNJ10	12.0635220796406	42804	565	0.0131997009625269	Nucleus	3	4	-179.6	0.0233638284778082	0.388398822245982	0.453890521614967
ENST00000640916.1	ENSG00000138760.11	retained_intron	689	496.298	ENST00000640916	0	SCARB2	81.2224762341581	34104	689	0.0202029087497068	Extracellular_region	4	6	-198.1	0.210359662652904	4.06731446538358e-15	2.40948979315802e-14
ENST00000640920.1	ENSG00000284428.1	lncRNA	924	731.191	ENST00000640920	0	ENSG00000284428	63.4516297107242	5034	924	0.183551847437426	Extracellular_region	3	4	-279.8	0.184596744064884	6.28685413519698e-12	2.87212537640208e-11
ENST00000640921.1	ENSG00000109911.19	retained_intron	2721	2528.08	ENST00000640921	0	ELP4	43.8118574029836	124415	2721	0.0218703532532251	Mitochondria	7	12	-606.8	0.243702916694396	6.62426814857868e-20	5.62526900931555e-19
ENST00000640924.1	ENSG00000266173.7	processed_transcript	470	278.385	ENST00000640924	0	STRADA	71.2706125977177	5625	470	0.0835555555555555	Extracellular_region	3	4	-136.9	0.0429717009734987	0.112533713965285	0.153927735160327
ENST00000640925.1	ENSG00000284172.1	miRNA	73	15.349	ENST00000640925	1	MIR4315-2	0	73	73	1	Extracellular_region	1	0	-19.4	NA	NA	NA
ENST00000640927.1	ENSG00000102349.18	protein_coding	1150	957.08	ENST00000640927	0	KLF8	39.2876152438548	51444	1150	0.0223544047896742	Extracellular_region	4	6	-377.3	-0.166222744938247	6.46501767841497e-10	2.48411521022732e-09
ENST00000640929.1	ENSG00000238098.9	processed_transcript	328	143.807	ENST00000640929	0	ABCA17P	20.5287329559487	27745	328	0.011821949900883	Mitochondria	4	6	-74.9	-0.0122022904056076	0.65240154881521	0.704058714031617
ENST00000640931.1	ENSG00000176225.15	nonsense_mediated_decay	2065	1872.08	ENST00000640931	0	RTTN	71.4410657623352	79573	2065	0.0259510135347417	Extracellular_region	17	32	-605	0.0795431944929202	0.00327404276488142	0.00603809851249024
ENST00000640932.2	ENSG00000284500.3	lncRNA	1036	843.08	ENST00000640932	0	ENSG00000284500	12.1850024757391	12954	1036	0.0799752972054964	Extracellular_region	4	6	-326.2	0.0724249218496783	0.00743137127381363	0.0129377356625402
ENST00000640934.1	ENSG00000156113.24	protein_coding	3528	3335.08	ENST00000640934	0	KCNMA1	46.9795730309691	759579	3528	0.00464467817040755	Nucleus	30	58	-1157.9	0.0260451925639998	0.336278315864643	0.400954694982729
ENST00000640939.1	ENSG00000023171.20	protein_coding	1212	1019.08	ENST00000640939	0	GRAMD1B	14.8282181301897	5370	1212	0.225698324022346	Nucleus	3	4	-505.4	0.0455950862449775	0.0922040397327506	0.128966820018014
ENST00000640940.1	ENSG00000124155.19	processed_transcript	1764	1571.08	ENST00000640940	0	PIGT	71.4329397542162	7657	1764	0.230377432414784	Extracellular_region	11	20	-646.5	-0.323052660174726	1.58715504655194e-34	3.242901716938e-33
ENST00000640945.1	ENSG00000279261.2	lncRNA	2438	2245.08	ENST00000640945	1	PP2672	0	2438	2438	1	Extracellular_region	1	0	-806.6	0.0466836573128526	0.0846843882149244	0.119572539477424
ENST00000640946.1	ENSG00000139174.12	retained_intron	320	136.799	ENST00000640946	0	PRICKLE1	0	1255	320	0.254980079681275	Extracellular_region	2	2	-99.7	0.0133201229318932	0.62293499151232	0.67716527138566
ENST00000640949.1	ENSG00000187730.9	protein_coding	1684	1491.08	ENST00000640949	0	GABRD	0	11253	1684	0.149648982493557	Extracellular_region	9	16	-735.3	0.113741108882412	2.53014076462857e-05	6.17093350576626e-05
ENST00000640951.1	ENSG00000283752.1	unprocessed_pseudogene	686	493.299	ENST00000640951	1	ENSG00000283752	25.0513775268693	8390	686	0.0817640047675805	Extracellular_region	5	8	-207.2	0.0815731442419691	0.00256082467731168	0.00479948433103526
ENST00000640952.1	ENSG00000213020.10	protein_coding	577	384.466	ENST00000640952	0	ZNF611	79.274320513479	28302	577	0.0203872517843262	Extracellular_region	6	10	-171.3	0.108980972605948	5.46640572975658e-05	0.000128145473723189
ENST00000640954.1	ENSG00000109911.19	protein_coding	1612	1419.08	ENST00000640954	0	ELP4	65.0061053967095	205315	1612	0.00785135036407471	Mitochondria	10	18	-440.2	0.26109054476814	1.04010603099874e-22	1.07356981366091e-21
ENST00000640955.1	ENSG00000161551.15	processed_transcript	1865	1672.08	ENST00000640955	0	ZNF577	67.4203806890286	32142	1865	0.0580237695227428	Extracellular_region	7	12	-553.5	-0.189080819528203	1.88164585284844e-12	8.98138210129226e-12
ENST00000640956.1	ENSG00000177301.16	protein_coding	1584	1391.08	ENST00000640956	0	KCNA2	5.42088558213077	2511	1584	0.630824372759857	Nucleus	2	2	-479.2	0.0973701004321199	0.000314935746323896	0.000671264055926594
ENST00000640957.1	ENSG00000138760.11	protein_coding	3255	3062.08	ENST00000640957	0	SCARB2	61.2272721115856	52176	3255	0.062385004599816	Extracellular_region	11	20	-1012.6	0.165297198438188	8.05861480382185e-10	3.06869501319647e-09
ENST00000640959.1	ENSG00000283977.1	nonsense_mediated_decay	595	402.415	ENST00000640959	1	ENSG00000283977	73.1895688000789	16739	595	0.0355457315251807	Extracellular_region	5	8	-234.1	0.0185068534407837	0.494490220300543	0.557576491200506
ENST00000640960.1	ENSG00000176092.17	processed_transcript	434	243.153	ENST00000640960	0	CRYBG2	0	13594	434	0.0319258496395469	Extracellular_region	3	4	-191.3	-0.0185999770576771	0.492320429150252	0.555528567205336
ENST00000640961.2	ENSG00000109911.19	protein_coding	8093	7900.08	ENST00000640961	1	ELP4	41.2217733515961	280558	8093	0.028846085301435	Extracellular_region	10	18	-1920.4	-0.363412512410326	7.07828794279415e-44	2.22079688353079e-42
ENST00000640962.1	ENSG00000256654.4	lncRNA	2091	1898.08	ENST00000640962	0	ENSG00000256654	0	115886	2091	0.0180435945670745	Extracellular_region	8	14	-806	0.146353856619772	5.58846088346529e-08	1.79380976329404e-07
ENST00000640963.1	ENSG00000007372.25	protein_coding	1267	1074.08	ENST00000640963	0	PAX6	21.2791734516887	16971	1267	0.0746567674267869	Nucleus	11	20	-382.8	0.0325469241239277	0.229482751285319	0.287883066344191
ENST00000640964.1	ENSG00000179406.9	lncRNA	4039	3846.08	ENST00000640964	1	LINC00174	74.1766287980628	102822	4039	0.0392814767267705	Nucleus	24	46	-1319.2	0.11030258661091	4.42741305040557e-05	0.000104948784525372
ENST00000640965.1	ENSG00000082212.13	protein_coding	2476	2283.08	ENST00000640965	0	ME2	82.58478336157	68705	2476	0.0360381340513791	Extracellular_region	15	28	-640.3	-0.0658115106431732	0.0150208877551986	0.0247887551986614
ENST00000640967.1	ENSG00000082212.13	nonsense_mediated_decay	2569	2376.08	ENST00000640967	0	ME2	81.8877954675424	68749	2569	0.0373678162591456	Extracellular_region	15	28	-681.2	-0.244523625191451	4.93859507636906e-20	4.23322303876398e-19
ENST00000640969.1	ENSG00000156113.24	protein_coding	5789	5596.08	ENST00000640969	0	KCNMA1	44.3765936606813	752542	5789	0.00769259390173572	Mitochondria	28	54	-1847.54	-0.266094409035272	1.4788764743655e-23	1.61532232991884e-22
ENST00000640970.1	ENSG00000109339.24	protein_coding	2620	2427.08	ENST00000640970	0	MAPK10	54.7250072456255	342079	2620	0.00765904951780144	Nucleus	14	26	-752.8	0.0615332835845002	0.0229975866136395	0.0366660246394773
ENST00000640973.1	ENSG00000118520.15	protein_coding	708	515.28	ENST00000640973	0	ARG1	51.8046805429703	10623	708	0.0666478395933352	Nucleus	7	12	-220.3	0.00998983636185745	0.712310625658212	0.757476612275316
ENST00000640975.1	ENSG00000007372.25	protein_coding	2553	2360.08	ENST00000640975	0	PAX6	24.2702826172636	23141	2553	0.110323667948663	Extracellular_region	14	26	-700.2	0.0605624455956029	0.0252511594439811	0.03994906913801
ENST00000640977.2	ENSG00000166598.16	retained_intron	1204	1011.08	ENST00000640977	0	HSP90B1	57.0340055077845	8173	1204	0.14731432766426	Extracellular_region	7	12	-324.4	0.227866610946226	1.54940648486308e-17	1.10724957645751e-16
ENST00000640978.1	ENSG00000175699.15	protein_coding	1429	1236.08	ENST00000640978	0	CCDC197	0	20322	1429	0.0703178820982187	Extracellular_region	8	14	-475.8	0.103678840152126	0.000124371787947619	0.000279081037240475
ENST00000640979.1	ENSG00000266173.7	protein_coding	2086	1893.08	ENST00000640979	0	STRADA	66.0670636225642	38960	2086	0.0535420944558522	Extracellular_region	11	20	-700.1	-0.245858084507499	3.05649223831314e-20	2.65754083076382e-19
ENST00000640980.1	ENSG00000112425.16	protein_coding	647	454.331	ENST00000640980	0	EPM2A	60.096576083042	108686	647	0.00595292862006146	Nucleus	3	4	-221.2	0.0560397745095868	0.0384363931379376	0.0586700424790345
ENST00000640981.1	ENSG00000187730.9	protein_coding	960	767.183	ENST00000640981	0	GABRD	0	4369	960	0.219729915312428	Extracellular_region	6	10	-396.7	0.159557787152741	3.07356463099317e-09	1.11089251569539e-08
ENST00000640982.1	ENSG00000115525.18	protein_coding	2465	2272.08	ENST00000640982	0	ST3GAL5	42.1935449804267	49567	2465	0.0497306675812537	Extracellular_region	8	14	-749.1	-0.042001026890637	0.120894780038297	0.164031170203615
ENST00000640983.1	ENSG00000240520.7	processed_transcript	544	351.615	ENST00000640983	0	UOX	29.4976013189107	6695	544	0.0812546676624347	Extracellular_region	4	6	-139.5	0.103261807398039	0.000132466909525512	0.000296214191407874
ENST00000640984.1	ENSG00000284516.1	transcribed_unitary_pseudogene	683	490.301	ENST00000640984	1	VAMP9P	28.104843813967	54961	683	0.0124269936864322	Extracellular_region	6	10	-141.8	-0.029196691545174	0.281060626603614	0.343366269143852
ENST00000640985.1	ENSG00000113327.17	protein_coding	3086	2893.08	ENST00000640985	0	GABRG2	14.4335718193422	87492	3086	0.0352717962785169	Extracellular_region	10	18	-750	0.0371456179582701	0.17018967963857	0.221656618830711
ENST00000640986.1	ENSG00000124155.19	nonsense_mediated_decay	2187	1994.08	ENST00000640986	0	PIGT	66.5240664378955	10100	2187	0.216534653465347	Extracellular_region	12	22	-843.1	-0.0696442535002674	0.0100577240184974	0.0171292831673487
ENST00000640989.1	ENSG00000213071.11	processed_transcript	807	614.249	ENST00000640989	0	LPAL2	9.53595944257682	19395	807	0.0416086620262954	Extracellular_region	4	6	-212.8	0.0593482798192164	0.0283362104644092	0.0443912143986642
ENST00000640992.1	ENSG00000115525.18	protein_coding	2292	2099.08	ENST00000640992	0	ST3GAL5	46.3833233530118	49581	2292	0.0462273854904096	Nucleus	7	12	-701.9	-0.0857412767005175	0.00152057759502756	0.00294551962944866
ENST00000640996.1	ENSG00000124155.19	nonsense_mediated_decay	2219	2026.08	ENST00000640996	0	PIGT	61.9051853464639	10052	2219	0.22075208913649	Extracellular_region	12	22	-853.2	-0.0506342816485423	0.0614539278424785	0.089660948264147
ENST00000640999.1	ENSG00000266173.7	protein_coding	2336	2143.08	ENST00000640999	0	STRADA	55.2571150261381	38962	2336	0.0599558544222576	Extracellular_region	11	20	-828.3	0.150278036380018	2.42210282240032e-08	8.0538664160075e-08
ENST00000641001.1	ENSG00000254166.3	lncRNA	2055	1862.08	ENST00000641001	0	CASC19	52.6048920476456	50293	2055	0.0408605571351878	Extracellular_region	8	14	-557.2	0.0479570113373556	0.0765255934414105	0.109242621728412
ENST00000641002.1	ENSG00000198967.5	protein_coding	6323	6130.08	ENST00000641002	1	OR10Z1	0	7247	6323	0.872498965089002	Extracellular_region	2	2	-1670.1	0.263489952355926	4.10325013996476e-23	4.34975236075288e-22
ENST00000641003.1	ENSG00000164073.11	retained_intron	398	208.446	ENST00000641003	0	MFSD8	57.7462045216215	2565	398	0.155165692007797	Extracellular_region	2	2	-86	0.0624988418992112	0.0209314507084	0.0336206172293831
ENST00000641004.1	ENSG00000183909.6	processed_transcript	1759	1566.08	ENST00000641004	1	OR4G2P	0	7187	1759	0.244747460692918	Extracellular_region	3	4	-417.7	0.0630852128313405	0.0197572064318706	0.0318867822865202
ENST00000641005.1	ENSG00000240405.7	lncRNA	2168	1975.08	ENST00000641005	0	SAMMSON	6.91439592570883	206137	2168	0.0105172773446785	Extracellular_region	6	10	-566.7	-0.0396682766754165	0.142971585879539	0.19017403545255
ENST00000641006.1	ENSG00000284652.1	lncRNA	1765	1572.08	ENST00000641006	1	ENSG00000284652	0	1765	1765	1	Nucleus	1	0	-620.5	-0.194834327174474	3.83016267012471e-13	1.93246735977903e-12
ENST00000641007.1	ENSG00000224402.2	processed_transcript	5290	5097.08	ENST00000641007	1	OR6D1P	1.55138626806096	7445	5290	0.710543989254533	Mitochondria	2	2	-1659.4	-0.0075209313412718	0.781306391025878	0.817888461499015
ENST00000641008.1	ENSG00000164669.13	processed_transcript	3683	3490.08	ENST00000641008	1	INTS4P1	34.9971287736273	93173	3683	0.0395286188058772	Nucleus	17	32	-1215.3	0.120017257888197	8.74173617373335e-06	2.24440318400626e-05
ENST00000641009.1	ENSG00000218510.9	lncRNA	1450	1257.08	ENST00000641009	0	LINC00339	64.9094823787593	5080	1450	0.285433070866142	Extracellular_region	2	2	-528	0.241322846550397	1.54283213829682e-19	1.27707234108821e-18
ENST00000641010.1	ENSG00000109339.24	protein_coding	4072	3879.08	ENST00000641010	0	MAPK10	42.8408563495903	370054	4072	0.0110037994454863	Mitochondria	15	28	-1004.5	0.0526063052119156	0.0519977248390342	0.0771535504470586
ENST00000641011.1	ENSG00000284642.1	lncRNA	299	118.854	ENST00000641011	0	ENSG00000284642	19.5528054541069	626	299	0.477635782747604	Extracellular_region	2	2	-129.4	-0.0640975826177201	0.0178647519785778	0.0290735282480522
ENST00000641013.1	ENSG00000254166.3	lncRNA	1411	1218.08	ENST00000641013	0	CASC19	49.0562266878533	43849	1411	0.0321786129672284	Extracellular_region	9	16	-382.4	0.0855820474017711	0.00155180323770814	0.00300254397033545
ENST00000641014.1	ENSG00000240405.7	lncRNA	1355	1162.08	ENST00000641014	0	SAMMSON	8.68056391610983	184351	1355	0.00735010930236343	Nucleus	5	8	-364.4	-0.123921066461216	4.39247428825206e-06	1.16515298872899e-05
ENST00000641015.1	ENSG00000196341.3	protein_coding	8286	8093.08	ENST00000641015	1	OR8D1	19.4412928264267	11119	8286	0.745210900260815	Extracellular_region	3	4	-1872.4	0.182418661910626	1.1174457241851e-11	4.99656056581453e-11
ENST00000641016.1	ENSG00000109339.24	protein_coding	440	248.991	ENST00000641016	0	MAPK10	55.4744765062735	293822	440	0.00149750529231984	Extracellular_region	4	6	-128.2	-0.0776627953795648	0.00409135729845758	0.00743245307635671
ENST00000641017.1	ENSG00000113327.17	protein_coding	3628	3435.08	ENST00000641017	0	GABRG2	13.6474419106985	87500	3628	0.0414628571428571	Extracellular_region	9	16	-884	0.110545985172133	4.25772281662404e-05	0.000101096631884021
ENST00000641018.1	ENSG00000140836.17	processed_transcript	837	644.229	ENST00000641018	0	ZFHX3	0.0778816199376947	212247	837	0.00394351863630581	Extracellular_region	2	2	-194.1	0.08774723129307	0.00117371420462551	0.00231112885045567
ENST00000641019.1	ENSG00000178586.6	protein_coding	1097	904.08	ENST00000641019	1	OR6B3	0	1951	1097	0.562275756022553	Extracellular_region	2	2	-372.5	-0.00517101928596689	0.848624119098414	0.875352211390144
ENST00000641020.1	ENSG00000109339.24	protein_coding	2412	2219.08	ENST00000641020	0	MAPK10	52.5690200941313	343563	2412	0.00702054644999607	Mitochondria	12	22	-667.1	-0.0555278375223515	0.0402446033374502	0.0611815563208998
ENST00000641021.1	ENSG00000284682.1	unitary_pseudogene	285	107.388	ENST00000641021	1	ENSG00000284682	0	1547	285	0.184227537168714	Extracellular_region	2	2	-101.1	-0.0538829832752429	0.0465493258716586	0.0698119488542504
ENST00000641022.1	ENSG00000109339.24	retained_intron	3319	3126.08	ENST00000641022	0	MAPK10	28.2999431360846	168454	3319	0.0197027081577166	Extracellular_region	3	4	-975.77	0.0542859542601235	0.0449325790266091	0.0676129257472142
ENST00000641023.2	ENSG00000092621.13	protein_coding	1866	1673.08	ENST00000641023	1	PHGDH	72.0895432292591	32282	1866	0.0578031100923115	Extracellular_region	12	22	-735.3	-0.203671176938524	3.01453615343253e-14	1.66341823533235e-13
ENST00000641024.1	ENSG00000284715.1	unprocessed_pseudogene	338	152.744	ENST00000641024	1	ENSG00000284715	0	761	338	0.444152431011827	Extracellular_region	2	2	-99.4	0.0336799226573542	0.213665935891888	0.270570783221558
ENST00000641025.1	ENSG00000164073.11	nonsense_mediated_decay	4261	4068.08	ENST00000641025	0	MFSD8	73.6370494335111	47312	4261	0.0900617179573893	Extracellular_region	11	20	-1051.2	-0.0206076212502868	0.446806098217634	0.511525232372466
ENST00000641026.1	ENSG00000284678.1	lncRNA	673	480.308	ENST00000641026	1	LINC02811	33.8235062118143	16047	673	0.0419393032965663	Nucleus	4	6	-197.5	0.162119891017188	1.70083024665692e-09	6.29691680929485e-09
ENST00000641027.1	ENSG00000171496.5	protein_coding	2024	1831.08	ENST00000641027	1	OR1L8	15.6251444300234	16268	2024	0.12441603147283	Nucleus	5	8	-544.32	-0.217820897993887	4.01446540382177e-16	2.57825041340256e-15
ENST00000641028.1	ENSG00000254166.3	lncRNA	1430	1237.08	ENST00000641028	0	CASC19	64.2864330790369	2163	1430	0.661118816458622	Extracellular_region	2	2	-415.5	0.357667321749596	1.84552723847262e-42	5.45242137465093e-41
ENST00000641029.1	ENSG00000254166.3	lncRNA	1047	854.08	ENST00000641029	0	CASC19	55.8439601719049	50262	1047	0.0208308463650472	Nucleus	7	12	-293	NA	NA	NA
ENST00000641030.1	ENSG00000151693.11	protein_coding	949	756.183	ENST00000641030	0	ASAP2	84.8627746514074	35718	949	0.0265692367993729	Extracellular_region	11	20	-257.5	0.207280976431204	1.03138077406582e-14	5.91176574691135e-14
ENST00000641031.1	ENSG00000284690.3	polymorphic_pseudogene	462	270.521	ENST00000641031	0	CD300H	0	6563	462	0.0703946365991163	Extracellular_region	3	4	-169.6	0.107033044419064	7.4263319997845e-05	0.00017132348059827
ENST00000641032.1	ENSG00000109339.24	nonsense_mediated_decay	2234	2041.08	ENST00000641032	0	MAPK10	57.4196641483599	260501	2234	0.00857578281849206	Nucleus	14	26	-649.6	-0.0593103336852997	0.028437638740604	0.044534915695459
ENST00000641033.1	ENSG00000262454.4	lncRNA	660	467.316	ENST00000641033	0	MIR193BHG	48.9119558208279	4042	660	0.16328550222662	Nucleus	3	4	-184	0.0616749704714275	0.0226837368763294	0.0362083093016797
ENST00000641034.1	ENSG00000232722.3	processed_transcript	109	9.346	ENST00000641034	1	MROH4P	0	444	109	0.245495495495495	Extracellular_region	2	2	-44.6	-0.0293134289458343	0.279140756270111	0.341351294088901
ENST00000641035.1	ENSG00000260971.4	lncRNA	982	789.18	ENST00000641035	0	ENSG00000260971	25.1664275825892	228914	982	0.0042898206313288	Extracellular_region	2	2	-309.6	0.0141967528940622	0.600238347279814	0.65644852635375
ENST00000641036.1	ENSG00000136997.21	protein_coding	567	374.509	ENST00000641036	0	MYC	20.9593904778807	567	567	1	Extracellular_region	1	0	-261.4	0.179767453431776	2.22928265414905e-11	9.72868314184597e-11
ENST00000641037.1	ENSG00000109339.24	processed_transcript	1435	1242.08	ENST00000641037	0	MAPK10	47.8642178476589	131657	1435	0.0108995343961962	Extracellular_region	2	2	-436.2	0.164151440971994	1.05674945741071e-09	3.98339553776254e-09
ENST00000641038.1	ENSG00000284611.1	unprocessed_pseudogene	1095	902.08	ENST00000641038	1	ENSG00000284611	0	6126	1095	0.178746327130264	Extracellular_region	4	6	-375.1	0.0500145706038398	0.0647041185363736	0.0939045111903934
ENST00000641039.1	ENSG00000169327.5	protein_coding	8232	8039.08	ENST00000641039	0	OR5AU1	0	10691	8232	0.769993452436629	Extracellular_region	2	2	-2500.3	0.0121823980486674	0.652931039964438	0.704523981681544
ENST00000641040.1	ENSG00000169208.3	protein_coding	2533	2340.08	ENST00000641040	1	OR10G3	0	11557	2533	0.21917452626114	Extracellular_region	2	2	-742.4	-0.0291090653666427	0.282507601729589	0.344888330117397
ENST00000641041.1	ENSG00000109339.24	nonsense_mediated_decay	2216	2023.08	ENST00000641041	0	MAPK10	57.7573284151938	436651	2216	0.00507499124014373	Mitochondria	13	24	-613.8	-0.108519114950226	5.88104539245435e-05	0.000137309154360229
ENST00000641042.1	ENSG00000180708.6	protein_coding	3023	2830.08	ENST00000641042	1	OR10K2	0	8028	3023	0.376557050323866	Extracellular_region	2	2	-795.9	0.086328948675218	0.00141027002297918	0.00274527168568665
ENST00000641043.1	ENSG00000240405.7	lncRNA	1377	1184.08	ENST00000641043	0	SAMMSON	10.7060605204528	184620	1377	0.0074585635359116	Mitochondria	5	8	-353.8	0.0325458495428852	0.22949813738311	0.28789940192163
ENST00000641044.2	ENSG00000221970.4	protein_coding	4746	4553.08	ENST00000641044	1	OR2A1	31.255260327336	10319	4746	0.45992828762477	Extracellular_region	2	2	-1385.7	0.194365025587375	4.36933084561564e-13	2.19395362920335e-12
ENST00000641045.1	ENSG00000172320.4	protein_coding	8612	8419.08	ENST00000641045	1	OR5A1	0	14912	8612	0.577521459227468	Extracellular_region	2	2	-2217.3	0.0944969059514569	0.000472464725305878	0.000982149593417605
ENST00000641047.1	ENSG00000109339.24	protein_coding	2546	2353.08	ENST00000641047	0	MAPK10	54.0692276342399	343625	2546	0.00740923972353583	Mitochondria	13	24	-699.8	-0.0366924639658612	0.17546515525236	0.227734575048298
ENST00000641049.1	ENSG00000237094.12	processed_transcript	519	326.776	ENST00000641049	0	ENSG00000237094	29.9625819753394	9944	519	0.0521922767497989	Extracellular_region	2	2	-141.2	0.160593646821047	2.42236206531451e-09	8.84226056910048e-09
ENST00000641050.1	ENSG00000109339.24	protein_coding	3109	2916.08	ENST00000641050	0	MAPK10	53.4744542773654	578118	3109	0.00537779484465109	Extracellular_region	15	28	-885.1	-0.16550771739597	7.66553659839561e-10	2.92459117567308e-09
ENST00000641051.1	ENSG00000109339.24	protein_coding	5738	5545.08	ENST00000641051	0	MAPK10	47.9485634659565	580752	5738	0.00988029313717387	Extracellular_region	15	28	-1711	-0.214644047686105	1.08741849049922e-15	6.74219951142534e-15
ENST00000641052.1	ENSG00000109339.24	protein_coding	4307	4114.08	ENST00000641052	0	MAPK10	43.5595143554975	345181	4307	0.0124775117981581	Mitochondria	14	26	-1201.8	0.0258807887686218	0.339338432753306	0.404051435100723
ENST00000641053.1	ENSG00000240405.7	lncRNA	1516	1323.08	ENST00000641053	0	SAMMSON	2.46913580246913	185325	1516	0.00818022393093215	Extracellular_region	4	6	-370.8	0.0611106694807662	0.0239561954902463	0.0380647904893759
ENST00000641054.1	ENSG00000226690.9	processed_transcript	2103	1910.08	ENST00000641054	0	ENSG00000226690	22.5739016708435	72602	2103	0.0289661441833558	Extracellular_region	7	12	-494.9	0.0990149884844982	0.000248448897605308	0.000536644065764217
ENST00000641055.1	ENSG00000223812.8	lncRNA	1992	1799.08	ENST00000641055	1	ENSG00000223812	16.3440550351029	165570	1992	0.0120311650661352	Extracellular_region	7	12	-485.8	0.0809461126933298	0.00276431023783348	0.00515573964195865
ENST00000641056.1	ENSG00000254166.3	lncRNA	1292	1099.08	ENST00000641056	0	CASC19	47.4171261104744	37117	1292	0.0348088476978204	Extracellular_region	6	10	-316.8	NA	NA	NA
ENST00000641057.1	ENSG00000227152.6	polymorphic_pseudogene	3463	3270.08	ENST00000641057	0	OR2T7	4.17867978110611	5172	3463	0.669566898685228	Extracellular_region	2	2	-972.7	0.0350538600988768	0.19555908256553	0.250442774772385
ENST00000641058.1	ENSG00000109339.24	retained_intron	2371	2178.08	ENST00000641058	0	MAPK10	40.7583549547115	49124	2371	0.0482656135493852	Extracellular_region	4	6	-608.54	0.0173743656946258	0.521281007647572	0.582937669377842
ENST00000641059.1	ENSG00000284657.1	lncRNA	760	567.253	ENST00000641059	0	ENSG00000284657	8.36515739689993	760	760	1	Extracellular_region	1	0	-281.3	0.140936742643575	1.70999887610199e-07	5.23412855755252e-07
ENST00000641060.1	ENSG00000254166.3	lncRNA	679	486.302	ENST00000641060	0	CASC19	45.0371182054643	20884	679	0.0325129285577476	Nucleus	7	12	-173.9	0.0607677223019505	0.0247593536530551	0.039234719449787
ENST00000641061.1	ENSG00000109339.24	protein_coding	548	355.603	ENST00000641061	0	MAPK10	51.2990567270471	195271	548	0.00280635629458547	Extracellular_region	5	8	-134.9	0.0757471597777201	0.00511015042718382	0.00913701739829446
ENST00000641062.1	ENSG00000284642.1	lncRNA	670	477.309	ENST00000641062	0	ENSG00000284642	24.6118291010181	1126	670	0.595026642984014	Extracellular_region	2	2	-180.4	0.165932738816434	6.92804912948546e-10	2.65440787349788e-09
ENST00000641063.1	ENSG00000237094.12	processed_transcript	473	281.341	ENST00000641063	0	ENSG00000237094	57.8671176848591	15622	473	0.0302778133401613	Extracellular_region	5	8	-135.1	0.0409492719675702	0.130494130663422	0.175457508852806
ENST00000641064.1	ENSG00000184166.3	protein_coding	4882	4689.08	ENST00000641064	0	OR1D2	1.43433701281077	15939	4882	0.30629274107535	Extracellular_region	2	2	-1341.6	0.13197898443372	9.9293297538448e-07	2.81780528378905e-06
ENST00000641065.1	ENSG00000254576.2	processed_transcript	1569	1376.08	ENST00000641065	1	OR4C1P	0	4535	1569	0.345975744211687	Extracellular_region	2	2	-395.1	-0.002420166766565	0.928816895946859	0.94212096815735
ENST00000641066.1	ENSG00000109339.24	protein_coding	6555	6362.08	ENST00000641066	0	MAPK10	42.2221038322102	346019	6555	0.0189440464251963	Extracellular_region	14	26	-1767.4	0.0106432930686332	0.694410338795893	0.741501081785029
ENST00000641067.1	ENSG00000198965.5	protein_coding	1132	939.08	ENST00000641067	1	OR10R2	0	8717	1132	0.129861190776643	Mitochondria	2	2	-288	-0.045937944357379	0.089779920307938	0.125955248794624
ENST00000641068.1	ENSG00000221938.5	protein_coding	2199	2006.08	ENST00000641068	1	OR2A14	1.85185185185185	8013	2199	0.274429052789218	Extracellular_region	2	2	-620.8	0.0559054930443003	0.0389038836134726	0.0593256210411558
ENST00000641069.1	ENSG00000182783.6	protein_coding	2637	2444.08	ENST00000641069	1	OR2T29	8.90107862402193	5861	2637	0.449923221293295	Extracellular_region	2	2	-723.34	-0.0471931726802097	0.0813391447718408	0.115318491645551
ENST00000641070.1	ENSG00000227742.2	processed_transcript	710	517.278	ENST00000641070	0	CALR4P	28.6295843548265	16025	710	0.0443057722308892	Nucleus	4	6	-210.6	-0.00242398653371059	0.928704846050753	0.94203477878079
ENST00000641071.2	ENSG00000174970.5	protein_coding	2807	2614.08	ENST00000641071	1	OR10AG1	0	4191	2807	0.669768551658315	Mitochondria	2	2	-661.6	0.152661505526686	1.44216593579589e-08	4.89685330178061e-08
ENST00000641072.1	ENSG00000109339.24	protein_coding	1785	1592.08	ENST00000641072	0	MAPK10	53.5916697696095	330814	1785	0.00539578131518013	Mitochondria	13	24	-499.6	0.0716321910706464	0.00810910037661456	0.0140276837890135
ENST00000641073.1	ENSG00000254166.3	retained_intron	1065	872.08	ENST00000641073	0	CASC19	53.5896823866305	19557	1065	0.0544562049394079	Extracellular_region	3	4	-264.4	0.0379668545867897	0.160933094616528	0.211068193257709
ENST00000641074.1	ENSG00000092621.13	protein_coding	1780	1587.08	ENST00000641074	0	PHGDH	71.2426750808576	32327	1780	0.0550623317969499	Extracellular_region	11	20	-707	-0.25586689946673	7.6232861999647e-22	7.4233536389444e-21
ENST00000641075.1	ENSG00000284675.1	lncRNA	823	630.242	ENST00000641075	0	ENSG00000284675	8.96374811108353	14285	823	0.0576128806440322	Extracellular_region	4	6	-245.2	-0.00341691739382953	0.899632325914813	0.91813597164716
ENST00000641076.1	ENSG00000255012.3	protein_coding	4302	4109.08	ENST00000641076	1	OR5M1	0	5639	4302	0.762901223621209	Extracellular_region	2	2	-970.1	0.116999977150564	1.46689755049787e-05	3.67299020532898e-05
ENST00000641077.1	ENSG00000140836.17	processed_transcript	942	749.185	ENST00000641077	0	ZFHX3	1.72672672672673	13303	942	0.0708110952416748	Nucleus	4	6	-299.4	-0.0550975838798475	0.0418195501806349	0.0633639246120165
ENST00000641078.1	ENSG00000284668.2	lncRNA	1258	1065.08	ENST00000641078	0	LINC02780	13.9779015418775	22716	1258	0.0553794682162353	Extracellular_region	4	6	-442.5	0.146203293678784	5.76812769842093e-08	1.84848328994006e-07
ENST00000641079.1	ENSG00000248498.4	processed_transcript	1352	1159.08	ENST00000641079	0	ASNSP1	23.2808086387052	38107	1352	0.0354790458445955	Mitochondria	8	14	-371	0.175293752076237	6.98368771946391e-11	2.91777943352737e-10
ENST00000641080.1	ENSG00000109339.24	retained_intron	3065	2872.08	ENST00000641080	0	MAPK10	33.6500693668571	261572	3065	0.0117176150352484	Nucleus	3	4	-925.9	0.102106125038167	0.000157568704469977	0.000349091757503301
ENST00000641081.1	ENSG00000170923.4	protein_coding	3015	2822.08	ENST00000641081	1	OR7G2	0	7069	3015	0.426510114584807	Extracellular_region	2	2	-843.2	0.014296194400537	0.597687485668012	0.654131734079718
ENST00000641082.1	ENSG00000176198.4	protein_coding	1585	1392.08	ENST00000641082	1	OR11H4	0	5064	1585	0.312993680884676	Extracellular_region	2	2	-374.5	0.0813690904125043	0.00262549128423216	0.0049126669632991
ENST00000641083.1	ENSG00000131238.18	protein_coding	2353	2160.08	ENST00000641083	0	PPT1	77.3248396672612	24498	2353	0.0960486570332272	Extracellular_region	9	16	-716.4	-0.0571507217356245	0.0347485507752976	0.0534945054956287
ENST00000641084.1	ENSG00000284711.1	unitary_pseudogene	394	204.636	ENST00000641084	1	ENSG00000284711	20.6758167154972	4563	394	0.0863467017313171	Extracellular_region	4	6	-116.5	0.0304887216674458	0.260308118542279	0.321320988076982
ENST00000641086.1	ENSG00000184394.3	protein_coding	2187	1994.08	ENST00000641086	1	OR4N5	0	6652	2187	0.328773301262778	Extracellular_region	3	4	-567.3	0.0561913334146254	0.0379144908043213	0.0579329518136979
ENST00000641087.1	ENSG00000235823.4	lncRNA	3779	3586.08	ENST00000641087	0	OLMALINC	25.9620454834914	36062	3779	0.104791747545893	Extracellular_region	4	6	-999.4	0.0908042317627833	0.000783066913435053	0.00157977590416813
ENST00000641088.1	ENSG00000187847.4	processed_transcript	5937	5744.08	ENST00000641088	1	OR7E25P	0	11714	5937	0.506829434864265	Extracellular_region	2	2	-1554.6	0.00374603152851458	0.890023698032044	0.910317264052556
ENST00000641090.1	ENSG00000204246.4	protein_coding	1108	915.08	ENST00000641090	1	OR13C3	12.9589808470671	1108	1108	1	Extracellular_region	1	0	-274.5	0.0870673849046393	0.00128211723126028	0.00251025285765088
ENST00000641091.1	ENSG00000245662.4	lncRNA	839	646.229	ENST00000641091	0	LINC02211	0	13637	839	0.0615237955562074	Mitochondria	5	8	-256.2	0.086564313243589	0.00136819623607298	0.00266855301148549
ENST00000641092.1	ENSG00000164073.11	nonsense_mediated_decay	4054	3861.08	ENST00000641092	0	MFSD8	71.5398303559925	47306	4054	0.0856973745402275	Extracellular_region	9	16	-1000.2	0.0259675663317219	0.337720988763769	0.402395078597923
ENST00000641093.1	ENSG00000196772.5	protein_coding	1367	1174.08	ENST00000641093	1	OR14A16	3.83587482270132	9460	1367	0.144503171247357	Extracellular_region	3	4	-312.7	0.233259487267245	2.52882861316389e-18	1.9205643391518e-17
ENST00000641094.2	ENSG00000204060.8	protein_coding	1479	1286.08	ENST00000641094	1	FOXO6	15.9701310644803	20751	1479	0.0712736735579008	Extracellular_region	3	4	-791.9	0.0175720864212898	0.516550425436371	0.578526879153728
ENST00000641095.1	ENSG00000211893.4	IG_C_gene	2594	2401.08	ENST00000641095	1	IGHG2	0	5232	2594	0.495795107033639	Nucleus	6	10	-1044.9	-0.134247633287841	6.42760366880528e-07	1.85924950299654e-06
ENST00000641096.1	ENSG00000262454.4	lncRNA	379	190.472	ENST00000641096	0	MIR193BHG	50.8593885944431	3808	379	0.0995273109243697	Mitochondria	3	4	-114.1	0.018601144149997	0.492293268161868	0.555503066855379
ENST00000641097.1	ENSG00000284743.1	lncRNA	674	481.308	ENST00000641097	1	ENSG00000284743	6.36750627551585	1619	674	0.416306361951822	Extracellular_region	2	2	-183.1	0.175108630664069	7.31696089769869e-11	3.05131477854971e-10
ENST00000641098.1	ENSG00000105443.16	protein_coding	2721	2528.08	ENST00000641098	0	CYTH2	65.3869392980611	11221	2721	0.242491756527939	Extracellular_region	13	24	-1114.3	0.0733773905398435	0.00668448510930053	0.0117251962254247
ENST00000641099.1	ENSG00000284734.1	lncRNA	1602	1409.08	ENST00000641099	0	ENSG00000284734	0	8327	1602	0.192386213522277	Mitochondria	2	2	-443.2	-0.147693210398783	4.21142645712074e-08	1.36801282699854e-07
ENST00000641100.1	ENSG00000284716.1	lncRNA	1043	850.08	ENST00000641100	1	ENSG00000284716	18.8313312058623	1748	1043	0.596681922196796	Extracellular_region	2	2	-346.5	0.259855283046254	1.67269371998077e-22	1.70469021727752e-21
ENST00000641101.1	ENSG00000109339.24	retained_intron	2958	2765.08	ENST00000641101	0	MAPK10	49.7586055639174	14501	2958	0.203985932004689	Mitochondria	2	2	-597.6	0.117103945544906	1.44126372324659e-05	3.61199905104211e-05
ENST00000641102.1	ENSG00000109339.24	protein_coding	3538	3345.08	ENST00000641102	0	MAPK10	43.6951192109387	360206	3538	0.00982215732108849	Extracellular_region	15	28	-942.4	-0.0111407084023446	0.680897113132389	0.729479987234478
ENST00000641103.1	ENSG00000284689.1	unprocessed_pseudogene	1010	817.08	ENST00000641103	1	OR7E84P	0	1010	1010	1	Extracellular_region	1	0	-300.7	-0.0237935031948978	0.379731273612528	0.445182074521523
ENST00000641105.1	ENSG00000284709.1	processed_pseudogene	385	196.098	ENST00000641105	1	ENSG00000284709	26.922000211221	385	385	1	Extracellular_region	1	0	-133.4	0.151424165052576	1.88951739944326e-08	6.342955666802e-08
ENST00000641106.2	ENSG00000254166.3	lncRNA	1207	1014.08	ENST00000641106	0	CASC19	50.9938032373155	33944	1207	0.0355585670516144	Mitochondria	6	10	-337.7	-0.0154058554000332	0.569562741224592	0.628147089155622
ENST00000641107.1	ENSG00000125944.21	nonsense_mediated_decay	646	453.332	ENST00000641107	0	HNRNPR	74.2283924484094	9639	646	0.0670194003527337	Mitochondria	5	8	-193.5	0.030615692075943	0.258327428662494	0.31921300538055
ENST00000641108.1	ENSG00000109339.24	retained_intron	4021	3828.08	ENST00000641108	0	MAPK10	51.3877766706518	295699	4021	0.0135982874477087	Extracellular_region	10	18	-1067	0.0428476442336382	0.113576205213721	0.155175891788853
ENST00000641109.1	ENSG00000284686.1	nonsense_mediated_decay	1675	1482.08	ENST00000641109	0	ENSG00000284686	24.4901725248127	275580	1675	0.00607808984686842	Extracellular_region	6	10	-419.5	-0.157165692767994	5.29506123749035e-09	1.87208600082354e-08
ENST00000641110.1	ENSG00000109339.24	protein_coding	2724	2531.08	ENST00000641110	0	MAPK10	54.6019669943344	343551	2724	0.00792895377978815	Mitochondria	15	28	-759.8	-0.0788406234315085	0.00356021940720562	0.00653066233151196
ENST00000641111.1	ENSG00000196534.5	processed_transcript	3217	3024.08	ENST00000641111	1	OR9K1P	6.53903389202965	5556	3217	0.579013678905688	Extracellular_region	2	2	-839.1	0.07738429908662	0.00422701129516569	0.0076613399997246
ENST00000641112.1	ENSG00000197171.6	processed_transcript	3080	2887.08	ENST00000641112	0	ENSG00000197171	1.80817610062893	8271	3080	0.372385443114496	Extracellular_region	2	2	-789.2	0.0448675592559259	0.0975218100819767	0.135584071767042
ENST00000641113.1	ENSG00000185385.5	protein_coding	3639	3446.08	ENST00000641113	1	OR7A17	0	7930	3639	0.458890290037831	Extracellular_region	3	4	-1276.1	-0.0198420298834923	0.463874251995576	0.528145868125644
ENST00000641114.1	ENSG00000179615.3	protein_coding	1548	1355.08	ENST00000641114	1	OR2AP1	0	3145	1548	0.492209856915739	Extracellular_region	2	2	-391.3	0.0632511774224727	0.0194354640402215	0.0314120577812637
ENST00000641115.1	ENSG00000092621.13	protein_coding	1638	1445.08	ENST00000641115	0	PHGDH	70.6492968073967	32318	1638	0.0506838294448914	Extracellular_region	10	18	-639.5	0.0116820344564615	0.666306480796016	0.716526341381117
ENST00000641116.1	ENSG00000109339.24	protein_coding	504	311.931	ENST00000641116	0	MAPK10	41.9353918486277	198313	504	0.00254143702127445	Extracellular_region	5	8	-148	0.0213754374854758	0.430052649189299	0.4954099596965
ENST00000641117.1	ENSG00000284735.1	lncRNA	1392	1199.08	ENST00000641117	1	ENSG00000284735	37.1488104809413	2523	1392	0.551724137931034	Extracellular_region	2	2	-563.9	0.152488143844018	1.49800066465624e-08	5.07822600663156e-08
ENST00000641118.1	ENSG00000231049.2	processed_transcript	1110	917.08	ENST00000641118	0	OR52B5P	31.684450997937	4822	1110	0.23019493985898	Extracellular_region	3	4	-332.6	0.0343119106794215	0.20519237182523	0.261172744250675
ENST00000641119.1	ENSG00000130595.19	protein_coding	941	748.185	ENST00000641119	0	TNNT3	5.39900242664844	15788	941	0.0596022295414239	Extracellular_region	15	28	-323.7	0.0423440635435772	0.117886177673379	0.160412017293265
ENST00000641120.1	ENSG00000109339.24	protein_coding	2456	2263.08	ENST00000641120	0	MAPK10	59.2081177190905	436710	2456	0.0056238693870074	Nucleus	14	26	-695.9	-0.200747575300361	7.08200852469378e-14	3.79377624343327e-13
ENST00000641121.1	ENSG00000170356.9	processed_transcript	2173	1980.08	ENST00000641121	0	OR2A20P	51.5662310503288	6200	2173	0.350483870967742	Extracellular_region	5	8	-652.4	-0.388790487230578	1.73228054387661e-50	7.06639887991314e-49
ENST00000641122.1	ENSG00000284656.1	lncRNA	3727	3534.08	ENST00000641122	1	ENSG00000284656	0	3727	3727	1	Extracellular_region	1	0	-1126.8	0.106535887693528	8.02383611161564e-05	0.000184322001273228
ENST00000641123.1	ENSG00000196248.6	protein_coding	1121	928.08	ENST00000641123	1	OR10S1	0	1121	1121	1	Extracellular_region	1	0	-372.6	0.0482280737272556	0.0748742267449298	0.107103932657815
ENST00000641124.1	ENSG00000188124.4	protein_coding	4224	4031.08	ENST00000641124	1	OR2AG2	31.9726936709677	6351	4224	0.665092111478507	Extracellular_region	2	2	-1087.4	-0.00571405546247174	0.832950264333866	0.86222683996349
ENST00000641125.1	ENSG00000181733.4	protein_coding	1755	1562.08	ENST00000641125	1	OR2Z1	0	10527	1755	0.166714163579367	Extracellular_region	3	4	-600.6	0.0103816940870288	0.701556627554586	0.747876046474453
ENST00000641126.1	ENSG00000109339.24	processed_transcript	3038	2845.08	ENST00000641126	0	MAPK10	35.1989119425994	236367	3038	0.0128528940165082	Extracellular_region	5	8	-667.52	-0.00707714364346263	0.793911123621847	0.828719727420905
ENST00000641127.1	ENSG00000261404.7	lncRNA	1257	1064.08	ENST00000641127	1	PSMD7-DT	0.0750750750750751	263088	1257	0.00477786900200693	Extracellular_region	4	6	-413.8	0.0213850743179521	0.429844719226292	0.495205175211531
ENST00000641128.1	ENSG00000240405.7	lncRNA	1169	976.08	ENST00000641128	0	SAMMSON	9.01809369948672	272601	1169	0.00428831882494929	Nucleus	5	8	-328.1	0.013833240960008	0.609604676544442	0.665013601879343
ENST00000641129.1	ENSG00000127515.3	protein_coding	1847	1654.08	ENST00000641129	1	OR7A10	0	8457	1847	0.218398959441882	Mitochondria	2	2	-514.2	0.0775427835674779	0.00414932298480648	0.00753033986252902
ENST00000641130.1	ENSG00000109339.24	retained_intron	1520	1327.08	ENST00000641130	0	MAPK10	44.5413775168482	15439	1520	0.0984519722779973	Extracellular_region	3	4	-396.4	-0.0876764656282303	0.00118459004499638	0.00233133776929429
ENST00000641131.1	ENSG00000188340.3	protein_coding	3455	3262.08	ENST00000641131	1	OR6N2	0	6983	3455	0.494773020191895	Mitochondria	2	2	-713.6	0.155815163168106	7.17243802507569e-09	2.50550240935912e-08
ENST00000641132.1	ENSG00000227737.3	processed_transcript	1178	985.08	ENST00000641132	1	OR8B1P	16.2941545534581	1834	1178	0.642311886586696	Extracellular_region	2	2	-285.4	0.0926048057022469	0.000613449557222872	0.00125565432075143
ENST00000641133.1	ENSG00000164073.11	nonsense_mediated_decay	5109	4916.08	ENST00000641133	0	MFSD8	71.126332644479	47248	5109	0.10813156112428	Extracellular_region	12	22	-1278	0.00104092953800567	0.969350532545208	0.975156681198719
ENST00000641134.1	ENSG00000164073.11	protein_coding	1327	1134.08	ENST00000641134	0	MFSD8	56.2652106692177	33583	1327	0.0395140398415865	Mitochondria	7	12	-300.2	0.107538556023025	6.86204784320965e-05	0.000158981807685436
ENST00000641135.1	ENSG00000258822.2	processed_transcript	1506	1313.08	ENST00000641135	1	OR4K16P	0	3507	1506	0.429426860564585	Mitochondria	2	2	-384.9	0.0487487261415074	0.0717838779098132	0.103117421422953
ENST00000641136.1	ENSG00000211897.9	IG_C_gene	2751	2558.08	ENST00000641136	1	IGHG3	4.0374764198835	6903	2751	0.398522381573229	Nucleus	9	16	-1091.8	-0.0385233400889172	0.154880041918414	0.20403046270756
ENST00000641137.1	ENSG00000237988.5	protein_coding	4948	4755.08	ENST00000641137	1	OR2I1P	0	7315	4948	0.676418318523582	Nucleus	2	2	-1535.6	0.0337018125680019	0.21336828662334	0.270244450504577
ENST00000641138.1	ENSG00000284710.1	lncRNA	1548	1355.08	ENST00000641138	1	ENSG00000284710	5.25127713406153	2527	1548	0.612584091808469	Nucleus	3	4	-486.9	0.14883115940963	3.30502195787024e-08	1.08456220344701e-07
ENST00000641139.1	ENSG00000284609.2	protein_coding	2170	1977.08	ENST00000641139	1	OR8B3	15.9897004978124	3491	2170	0.621598395875107	Mitochondria	2	2	-517.1	0.160689814864409	2.36921890116706e-09	8.65527959287321e-09
ENST00000641140.1	ENSG00000164073.11	retained_intron	886	693.208	ENST00000641140	0	MFSD8	66.4771871516571	21829	886	0.0405882083466948	Extracellular_region	4	6	-240	0.213409616765756	1.59487668768553e-15	9.76644910932498e-15
ENST00000641141.1	ENSG00000159961.3	protein_coding	3800	3607.08	ENST00000641141	1	OR3A3	0	12701	3800	0.299189040233053	Extracellular_region	3	4	-1158.6	0.0250869594231112	0.354364353882924	0.419551007887785
ENST00000641142.1	ENSG00000109339.24	retained_intron	421	230.534	ENST00000641142	0	MAPK10	41.9291168400684	5552	421	0.075828530259366	Nucleus	3	4	-94.3	0.0682309771177104	0.011686076005277	0.0196768495131894
ENST00000641143.1	ENSG00000205085.13	processed_transcript	530	337.688	ENST00000641143	0	FAM71F2	57.295030862711	3835	530	0.138200782268579	Nucleus	2	2	-170.5	0.0224188104933369	0.407880941479897	0.473433964661247
ENST00000641144.1	ENSG00000215160.3	processed_transcript	6171	5978.08	ENST00000641144	1	OR7E122P	16.2841601095353	10759	6171	0.573566316572172	Extracellular_region	3	4	-2184.5	0.059612511277903	0.027638526771611	0.043389490241592
ENST00000641145.1	ENSG00000141905.19	protein_coding	8399	8206.08	ENST00000641145	0	NFIC	46.5666709094851	154815	8399	0.0542518489810419	Nucleus	11	20	-3252	-0.0806640802917121	0.00286055892078024	0.00532312995600314
ENST00000641146.1	ENSG00000164073.11	retained_intron	4780	4587.08	ENST00000641146	0	MFSD8	64.6636691870896	15754	4780	0.303415005712835	Extracellular_region	4	6	-1166.8	0.168579480145592	3.66837604310627e-10	1.43974743940969e-09
ENST00000641147.1	ENSG00000164073.11	protein_coding	4009	3816.08	ENST00000641147	0	MFSD8	70.7508896651678	48096	4009	0.083354125083167	Extracellular_region	9	16	-1007.1	0.0405671373271625	0.134124619292306	0.179762378890511
ENST00000641148.1	ENSG00000109339.24	nonsense_mediated_decay	2692	2499.08	ENST00000641148	0	MAPK10	52.9821439351579	343425	2692	0.00783868384654583	Nucleus	15	28	-772.3	-0.0835004831274474	0.00201801628344947	0.00384043951584966
ENST00000641149.2	ENSG00000177535.10	protein_coding	6349	6156.08	ENST00000641149	1	OR2B11	0	8923	6349	0.711531995965482	Nucleus	2	2	-1958.28	0.096497324819313	0.000356641457832404	0.000754117761846484
ENST00000641150.1	ENSG00000249738.10	lncRNA	633	440.348	ENST00000641150	0	ENSG00000249738	14.9265550253208	84686	633	0.00747467113808658	Extracellular_region	5	8	-181.9	0.183951229614279	7.46075261226375e-12	3.38719364742865e-11
ENST00000641151.2	ENSG00000204701.3	protein_coding	3298	3105.08	ENST00000641151	1	OR2J3	5.6760372932036	6713	3298	0.491285565321019	Extracellular_region	4	6	-791.65	0.111642832346776	3.56664791039212e-05	8.54515462596736e-05
ENST00000641152.2	ENSG00000204694.13	protein_coding	2438	2245.08	ENST00000641152	0	OR11A1	0.838338808910617	6569	2438	0.37113715938499	Extracellular_region	2	2	-653.4	0.103642959152358	0.000125049532835612	0.000280521718690027
ENST00000641153.2	ENSG00000254166.3	lncRNA	1290	1097.08	ENST00000641153	0	CASC19	47.0444013186305	33363	1290	0.038665587627012	Extracellular_region	8	14	-372.1	0.073333634690657	0.00671726101261659	0.0117788703398127
ENST00000641154.1	ENSG00000229536.3	lncRNA	1609	1416.08	ENST00000641154	0	LINC02572	1.44150850798013	52279	1609	0.0307771763040609	Extracellular_region	6	10	-491.67	-0.00636134031373497	0.814354231222517	0.846315516672147
ENST00000641155.1	ENSG00000260971.4	lncRNA	993	800.179	ENST00000641155	0	ENSG00000260971	24.6934939709278	147132	993	0.00674904167686159	Extracellular_region	3	4	-274.4	0.134732629347664	5.85151100559646e-07	1.69983696957512e-06
ENST00000641156.1	ENSG00000183389.5	protein_coding	3768	3575.08	ENST00000641156	1	OR56A4	7.43583276691431	7502	3768	0.502266062383364	Extracellular_region	3	4	-969.7	-0.0223272251476134	0.40979945739493	0.475314204620052
ENST00000641157.1	ENSG00000109339.24	protein_coding	2449	2256.08	ENST00000641157	0	MAPK10	58.2046543163436	577555	2449	0.00424028880366372	Nucleus	15	28	-686	-0.119290379603553	9.91397539035097e-06	2.52952983413576e-05
ENST00000641158.1	ENSG00000223812.8	lncRNA	1695	1502.08	ENST00000641158	0	ENSG00000223812	14.5789461024212	165572	1695	0.0102372381803687	Extracellular_region	5	8	-404.6	0.135089751737361	5.4594412378656e-07	1.5905338901301e-06
ENST00000641159.1	ENSG00000197674.7	protein_coding	1444	1251.08	ENST00000641159	1	OR51C1P	53.8305915894066	7409	1444	0.194898096909165	Mitochondria	2	2	-351.8	-0.0181247317915923	0.503446919092604	0.565988208223307
ENST00000641160.1	ENSG00000184478.8	protein_coding	4438	4245.08	ENST00000641160	1	OR56A3	8.46799438400106	9097	4438	0.487853138397274	Extracellular_region	3	4	-1043.4	0.227166097425096	1.95415976808204e-17	1.38543954142878e-16
ENST00000641161.1	ENSG00000198128.4	protein_coding	2830	2637.08	ENST00000641161	0	OR2L3	0	7574	2830	0.373646686031159	Mitochondria	2	2	-707.7	-0.0404324627490272	0.135422533822512	0.181271838214657
ENST00000641162.1	ENSG00000254166.3	lncRNA	1091	898.08	ENST00000641162	0	CASC19	48.339873989698	16077	1091	0.0678609193257449	Nucleus	5	8	-311.2	0.0368737533550396	0.173340201824636	0.225293601448218
ENST00000641163.1	ENSG00000253311.3	lncRNA	1490	1297.08	ENST00000641163	1	LINC01847	1.83333156055144	239181	1490	0.0062295918154034	Nucleus	8	14	-408.4	0.0212414978114096	0.432948645058044	0.498201690085858
ENST00000641164.1	ENSG00000221882.4	protein_coding	2033	1840.08	ENST00000641164	0	OR3A2	0	2033	2033	1	Nucleus	1	0	-653.5	-0.0306427194859174	0.257907162193485	0.31875635202719
ENST00000641165.1	ENSG00000196119.8	processed_transcript	588	395.431	ENST00000641165	0	OR8A1	12.4199855224587	12220	588	0.0481178396072013	Nucleus	3	4	-175.7	0.150464989752702	2.32625392647169e-08	7.74784864354787e-08
ENST00000641166.1	ENSG00000109339.24	protein_coding	2684	2491.08	ENST00000641166	0	MAPK10	55.0479260349574	343571	2684	0.00781206795684153	Mitochondria	14	26	-745.8	NA	NA	NA
ENST00000641167.1	ENSG00000182334.3	protein_coding	1193	1000.08	ENST00000641167	1	OR5P3	0	6023	1193	0.198074049477005	Extracellular_region	2	2	-305.1	-0.0665425878327047	0.0139344171579637	0.0231362455591421
ENST00000641168.1	ENSG00000225538.2	processed_transcript	1176	983.08	ENST00000641168	1	OR5BE1P	0	2040	1176	0.576470588235294	Extracellular_region	2	2	-268.9	-0.0100021446578981	0.71197195720737	0.757182596229827
ENST00000641169.1	ENSG00000188124.4	protein_coding	4221	4028.08	ENST00000641169	0	OR2AG2	32.0582957172176	6351	4221	0.66461974492206	Extracellular_region	2	2	-1084.1	0.0365761203928799	0.17683904643766	0.229331958474502
ENST00000641170.1	ENSG00000109339.24	protein_coding	3070	2877.08	ENST00000641170	0	MAPK10	54.2978267496075	437351	3070	0.00701953350969816	Nucleus	14	26	-891.9	-0.168536002247116	3.70719680809609e-10	1.45435079960766e-09
ENST00000641171.1	ENSG00000254166.3	lncRNA	1493	1300.08	ENST00000641171	0	CASC19	47.8326673205426	34213	1493	0.0436383830707626	Extracellular_region	6	10	-417.7	0.0593289251902536	0.0283879055309022	0.04446360709432
ENST00000641172.1	ENSG00000155249.5	protein_coding	1339	1146.08	ENST00000641172	1	OR4K1	0	5841	1339	0.229241568224619	Extracellular_region	2	2	-347.2	0.0327721955857397	0.226273432926018	0.284378524213541
ENST00000641173.1	ENSG00000267310.2	processed_transcript	1788	1595.08	ENST00000641173	0	OR4G1P	0	6903	1788	0.259017818339852	Extracellular_region	3	4	-426.8	-0.0404156016760324	0.135585711283919	0.181455567997256
ENST00000641174.1	ENSG00000254166.3	lncRNA	959	766.183	ENST00000641174	0	CASC19	53.2320980465759	57285	959	0.0167408571179192	Nucleus	6	10	-272.8	0.0302632112000476	0.263851821526415	0.325133319577743
ENST00000641175.1	ENSG00000262454.4	lncRNA	619	426.362	ENST00000641175	0	MIR193BHG	49.1366738623706	23819	619	0.0259876569125488	Nucleus	2	2	-184.1	0.0288133739360643	0.287427551922015	0.35009437451983
ENST00000641176.1	ENSG00000284699.1	lncRNA	886	693.208	ENST00000641176	1	ENSG00000284699	3.12906821090456	12703	886	0.0697473037865071	Extracellular_region	4	6	-278.1	0.0669280134814172	0.0133900116559215	0.0223031929290542
ENST00000641177.1	ENSG00000260971.4	lncRNA	1386	1193.08	ENST00000641177	0	ENSG00000260971	20.402107728335	127015	1386	0.0109120969964177	Extracellular_region	4	6	-305.5	0.045846145833049	0.0904238859860845	0.126751860747114
ENST00000641178.1	ENSG00000164073.11	protein_coding	4374	4181.08	ENST00000641178	0	MFSD8	70.7643528775481	48146	4374	0.0908486686329082	Extracellular_region	12	22	-1105.7	0.0042587745781863	0.87508655773012	0.897689983911364
ENST00000641179.1	ENSG00000254166.3	lncRNA	1140	947.08	ENST00000641179	0	CASC19	48.93448387588	50488	1140	0.0225796228806845	Extracellular_region	5	8	-272.7	0.0315905718339288	0.24346724747071	0.303100032940677
ENST00000641180.1	ENSG00000284696.2	lncRNA	956	763.183	ENST00000641180	0	LINC02808	5.23144577964322	55383	956	0.0172616145748695	Nucleus	2	2	-312.8	0.179266089595599	2.53734222173144e-11	1.10199470083726e-10
ENST00000641181.1	ENSG00000181009.5	protein_coding	2778	2585.08	ENST00000641181	1	OR52N5	31.204413308446	7191	2778	0.386316228619107	Mitochondria	3	4	-650	0.0890740274132749	0.000986123689092989	0.00196191139500604
ENST00000641182.1	ENSG00000108448.23	transcribed_unprocessed_pseudogene	1176	983.08	ENST00000641182	1	TRIM16L	65.8094244703624	13224	1176	0.088929219600726	Extracellular_region	5	8	-411.2	0.0325800478233548	0.22900883810948	0.287355159151702
ENST00000641183.1	ENSG00000284672.1	lncRNA	3128	2935.08	ENST00000641183	1	ENSG00000284672	20.68789684053	70467	3128	0.0443895724239715	Extracellular_region	10	18	-1236.4	-0.300870691254468	5.88293468302463e-30	9.46160986852246e-29
ENST00000641184.1	ENSG00000109339.24	processed_transcript	1773	1580.08	ENST00000641184	0	MAPK10	54.4323784895162	100782	1773	0.0175924272191463	Extracellular_region	12	22	-488.6	0.0732645473465408	0.00676930566823844	0.0118629567063057
ENST00000641185.1	ENSG00000169208.3	protein_coding	2640	2447.08	ENST00000641185	0	OR10G3	0	11557	2640	0.228432984338496	Extracellular_region	3	4	-821.27	-0.0616390292021556	0.0227629961655197	0.0363243489603317
ENST00000641186.1	ENSG00000164073.11	protein_coding	4448	4255.08	ENST00000641186	0	MFSD8	70.9559358882159	47509	4448	0.0936243659096171	Extracellular_region	11	20	-1124.5	-0.142517219291766	1.23920875123856e-07	3.84513915267731e-07
ENST00000641187.1	ENSG00000254166.3	lncRNA	875	682.215	ENST00000641187	0	CASC19	45.7045406723378	50392	875	0.0173638672805207	Nucleus	3	4	-246.9	0.0370336800802973	0.17148164867607	0.223155501438673
ENST00000641188.1	ENSG00000284696.2	lncRNA	675	482.307	ENST00000641188	0	LINC02808	1.55461474683998	3908	675	0.172722620266121	Nucleus	3	4	-185.1	-0.0394940762823156	0.144736752910404	0.19222275275685
ENST00000641189.1	ENSG00000197403.5	processed_transcript	261	88.737	ENST00000641189	0	OR6N1	0	24382	261	0.0107046181609384	Extracellular_region	2	2	-74.1	0.131939254722295	1.00046023193192e-06	2.83833971042185e-06
ENST00000641190.1	ENSG00000284748.1	lncRNA	1326	1133.08	ENST00000641190	1	ENSG00000284748	0	11211	1326	0.118276692534118	Nucleus	2	2	-435.1	0.031438642857354	0.245742786426019	0.305581442896171
ENST00000641191.1	ENSG00000260261.2	transcribed_unprocessed_pseudogene	150	23.487	ENST00000641191	1	ENSG00000260261	8.73686675089254	1137	150	0.131926121372032	Extracellular_region	2	2	-60.9	-0.0395875708868315	0.143787312543632	0.19112232562147
ENST00000641192.1	ENSG00000284696.2	lncRNA	594	401.417	ENST00000641192	0	LINC02808	6.19573529656219	3204	594	0.185393258426966	Nucleus	2	2	-166.2	0.092639527375453	0.000610542887122172	0.00125001992352686
ENST00000641193.1	ENSG00000279301.5	protein_coding	3770	3577.08	ENST00000641193	1	OR2T11	1.42857142857143	11535	3770	0.326831382748158	Mitochondria	2	2	-1043.5	0.00486819815044227	0.857391012798092	0.882798601135337
ENST00000641194.1	ENSG00000240405.7	lncRNA	868	675.216	ENST00000641194	0	SAMMSON	13.6309630577369	25423	868	0.034142312079613	Mitochondria	4	6	-228.1	-0.0350254443930423	0.195921817826431	0.250841357102015
ENST00000641195.1	ENSG00000109339.24	processed_transcript	1938	1745.08	ENST00000641195	0	MAPK10	60.3114342622806	154429	1938	0.0125494563844874	Extracellular_region	12	22	-552.8	-0.213487897131169	1.55671740047232e-15	9.53805180905289e-15
ENST00000641196.1	ENSG00000184933.6	protein_coding	4295	4102.08	ENST00000641196	1	OR6A2	36.1839345475052	7954	4295	0.539979884334926	Extracellular_region	2	2	-1131	0.0589322964594144	0.0294652904629387	0.0460185059528248
ENST00000641197.1	ENSG00000284648.1	unprocessed_pseudogene	219	59.894	ENST00000641197	1	ENSG00000284648	7.72128437948223	219	219	1	Extracellular_region	1	0	-92.6	-0.27953987572767	6.3511831226261e-26	8.08610402047395e-25
ENST00000641198.1	ENSG00000171848.16	protein_coding	3431	3238.08	ENST00000641198	0	RRM2	78.1409368895748	10721	3431	0.320026116966701	Nucleus	11	20	-1027.4	-0.0348160004393466	0.198610638560182	0.253816854457865
ENST00000641199.1	ENSG00000284626.1	nonsense_mediated_decay	3441	3248.08	ENST00000641199	1	ENSG00000284626	32.7406845842468	31263	3441	0.110066212455618	Extracellular_region	14	26	-1263.64	0.0286532343422543	0.290116050823591	0.35290130053905
ENST00000641200.1	ENSG00000176299.5	protein_coding	3493	3300.08	ENST00000641200	1	OR4M1	0	10193	3493	0.342686157166683	Mitochondria	2	2	-868.34	0.0744398801119629	0.00593144287140983	0.0104932493619546
ENST00000641201.1	ENSG00000227742.2	retained_intron	2363	2170.08	ENST00000641201	0	CALR4P	29.9029329826029	18199	2363	0.129842299027419	Nucleus	6	10	-737.5	0.00532982673349877	0.844033921041698	0.871566180281404
ENST00000641202.1	ENSG00000179695.3	protein_coding	2105	1912.08	ENST00000641202	1	OR6C2	0	9272	2105	0.227027610008628	Extracellular_region	2	2	-490.14	0.0382855550728821	0.157445021326558	0.207021955978197
ENST00000641203.1	ENSG00000109339.24	nonsense_mediated_decay	1274	1081.08	ENST00000641203	0	MAPK10	59.2172053742157	385408	1274	0.00330558784456991	Nucleus	10	18	-371.5	-0.00754769949464548	0.780547901125566	0.817233139046214
ENST00000641204.1	ENSG00000232722.3	processed_transcript	342	156.351	ENST00000641204	1	MROH4P	0	1934	342	0.176835573940021	Nucleus	3	4	-147.4	0.00192268800946729	0.943421282700508	0.954124927418044
ENST00000641205.1	ENSG00000170214.5	protein_coding	487	295.133	ENST00000641205	0	ADRA1B	2.44708994708995	51931	487	0.00937782827213033	Extracellular_region	3	4	-178.5	0.067159062228825	0.0130727393305679	0.021815011148047
ENST00000641206.2	ENSG00000140836.17	protein_coding	17219	17026.08	ENST00000641206	0	ZFHX3	33.9909333754623	1108987	17219	0.0155267825502012	Nucleus	18	34	-5668.2	0.269704212454474	3.52763390129881e-24	4.01875011281845e-23
ENST00000641207.1	ENSG00000109339.24	protein_coding	2746	2553.08	ENST00000641207	0	MAPK10	54.5365257996684	343575	2746	0.00799243251109656	Nucleus	15	28	-769.3	-0.0678369495562781	0.0121798740917813	0.0204403222118168
ENST00000641208.1	ENSG00000109339.24	protein_coding	8747	8554.08	ENST00000641208	0	MAPK10	39.2123804555681	349629	8747	0.0250179475958802	Extracellular_region	14	26	-2277.5	-0.156274444467914	6.47103370457321e-09	2.27018930392903e-08
ENST00000641209.1	ENSG00000224402.2	processed_transcript	4860	4667.08	ENST00000641209	0	OR6D1P	1.70690392071853	7613	4860	0.638381715486668	Mitochondria	2	2	-1501	0.0910029998666478	0.000762405728171346	0.00154033938996247
ENST00000641210.1	ENSG00000284746.1	transcribed_unprocessed_pseudogene	219	59.894	ENST00000641210	1	ENSG00000284746	14.434364667818	219	219	1	Extracellular_region	1	0	-89.4	0.092274376394276	0.000641761792992955	0.00131009330748196
ENST00000641211.1	ENSG00000198601.4	protein_coding	1229	1036.08	ENST00000641211	0	OR2M2	16.9201074306747	6247	1229	0.196734432527613	Extracellular_region	3	4	-306.2	-0.0525260121912467	0.0523574965348035	0.0776348704547473
ENST00000641212.1	ENSG00000284623.1	lncRNA	1562	1369.08	ENST00000641212	1	LINC02786	0	11130	1562	0.140341419586703	Extracellular_region	5	8	-569.7	-0.160081649691747	2.72541274150497e-09	9.89995212552311e-09
ENST00000641213.1	ENSG00000092621.13	nonsense_mediated_decay	2053	1860.08	ENST00000641213	0	PHGDH	75.977345421865	32318	2053	0.0635249706046166	Extracellular_region	13	24	-807.6	-0.00864948269864366	0.749517088642564	0.790240955378201
ENST00000641214.1	ENSG00000227630.4	lncRNA	1085	892.08	ENST00000641214	0	LINC01132	5.25572521564406	11323	1085	0.0958226618387353	Nucleus	2	2	-311.3	0.103121332398353	0.000135303578154914	0.000302221591624578
ENST00000641215.1	ENSG00000255303.2	processed_transcript	5464	5271.08	ENST00000641215	1	OR5BA1P	3.24459967529097	11641	5464	0.46937548320591	Extracellular_region	3	4	-1808.6	0.0467363286468522	0.0843335007034543	0.119131660594288
ENST00000641216.1	ENSG00000284664.1	lncRNA	2071	1878.08	ENST00000641216	1	ENSG00000284664	4.60367973249427	2608	2071	0.79409509202454	Extracellular_region	2	2	-496.14	0.0647465720622209	0.016736770973838	0.0273785661544011
ENST00000641217.1	ENSG00000109339.24	protein_coding	3037	2844.08	ENST00000641217	0	MAPK10	49.1780179754965	344094	3037	0.00882607659534895	Mitochondria	13	24	-845.1	-0.0294188728263503	0.277414294452354	0.339505661593138
ENST00000641218.2	ENSG00000254166.3	lncRNA	1525	1332.08	ENST00000641218	0	CASC19	46.7577833393114	20598	1525	0.0740363142052626	Extracellular_region	8	14	-398.6	-0.00187029849955899	0.944960463519909	0.955384004257276
ENST00000641219.1	ENSG00000176716.5	processed_transcript	1686	1493.08	ENST00000641219	1	OR10AB1P	0	3249	1686	0.518928901200369	Extracellular_region	2	2	-435.6	-0.361156723160982	2.56713242617209e-43	7.86583199393703e-42
ENST00000641220.1	ENSG00000177212.4	protein_coding	4118	3925.08	ENST00000641220	1	OR2T33	5.01651460576275	8060	4118	0.510918114143921	Extracellular_region	2	2	-1004.7	0.101838056193417	0.000163998552266935	0.00036259481812595
ENST00000641221.1	ENSG00000109339.24	nonsense_mediated_decay	3005	2812.08	ENST00000641221	0	MAPK10	53.761642951104	343571	3005	0.00874637265659791	Mitochondria	16	30	-855.8	-0.0818556041071596	0.00247371035787209	0.0046465496117466
ENST00000641222.1	ENSG00000240405.7	lncRNA	1100	907.08	ENST00000641222	0	SAMMSON	2.34848484848485	141580	1100	0.00776945896313039	Extracellular_region	6	10	-286.3	0.0341658765837391	0.207128350828986	0.263314859660554
ENST00000641223.1	ENSG00000169214.5	processed_transcript	1378	1185.08	ENST00000641223	0	OR6F1	11.6468277633372	5211	1378	0.264440606409518	Extracellular_region	3	4	-346.5	-0.013865381975954	0.608773913076371	0.66424717542845
ENST00000641224.2	ENSG00000234560.5	protein_coding	1109	916.08	ENST00000641224	1	OR10G8	0	3837	1109	0.28902788636956	Extracellular_region	2	2	-382.1	-0.0368750634160812	0.173324916392598	0.225274936964663
ENST00000641225.1	ENSG00000130595.19	protein_coding	877	684.213	ENST00000641225	0	TNNT3	6.07768365567193	15789	877	0.0555449996833238	Extracellular_region	11	20	-300.5	0.00158882631095887	0.953233364201473	0.962094569217486
ENST00000641226.1	ENSG00000284601.1	lncRNA	1060	867.08	ENST00000641226	0	ENSG00000284601	0.681818181818182	5264	1060	0.201367781155015	Nucleus	3	4	-374	0.0192422094539536	0.477496214428695	0.541271431811254
ENST00000641227.1	ENSG00000109339.24	protein_coding	764	571.253	ENST00000641227	0	MAPK10	45.2197339556825	161287	764	0.00473689758009015	Nucleus	4	6	-202.2	0.118942350326121	1.05269651434869e-05	2.6778807407593e-05
ENST00000641228.1	ENSG00000164073.11	protein_coding	2559	2366.08	ENST00000641228	0	MFSD8	79.7527448116102	45124	2559	0.0567103980143604	Extracellular_region	8	14	-677.8	0.185334705878732	5.16543698993198e-12	2.37747167053188e-11
ENST00000641229.1	ENSG00000284745.1	lncRNA	1509	1316.08	ENST00000641229	1	ENSG00000284745	0	2758	1509	0.54713560551124	Nucleus	3	4	-620.8	-0.0389161356030747	0.150712582938527	0.199198856120369
ENST00000641230.1	ENSG00000176720.6	processed_transcript	183	39.393	ENST00000641230	0	BOK	35.7603306363973	11053	183	0.0165565909707772	Extracellular_region	2	2	-74.3	-0.0224337834237368	0.407567800054559	0.473133637687929
ENST00000641232.1	ENSG00000232511.4	processed_transcript	2744	2551.08	ENST00000641232	1	OR2AH1P	0	7120	2744	0.385393258426966	Mitochondria	4	6	-734.7	0.110546484479097	4.25738113559559e-05	0.000101089504532115
ENST00000641233.1	ENSG00000243995.3	transcribed_unprocessed_pseudogene	242	75.017	ENST00000641233	1	ENSG00000243995	0	491	242	0.492871690427699	Extracellular_region	2	2	-72.5	-0.000424223048951008	0.987506478629036	0.990039192809656
ENST00000641234.1	ENSG00000284691.1	processed_transcript	559	366.557	ENST00000641234	0	ENSG00000284691	21.4834928893965	5401	559	0.103499351971857	Extracellular_region	2	2	-273.4	-0.139551665285449	2.26101467889012e-07	6.83906952708652e-07
ENST00000641235.1	ENSG00000173285.5	processed_transcript	291	112.246	ENST00000641235	0	OR10K1	0	9284	291	0.0313442481688927	Nucleus	2	2	-84.5	0.00179642068222213	0.947131308890256	0.957157584801033
ENST00000641236.1	ENSG00000131238.18	retained_intron	2481	2288.08	ENST00000641236	0	PPT1	76.1050126957927	24513	2481	0.101211602007098	Extracellular_region	8	14	-745	0.05913785903576	0.0289026020437393	0.0452107419955159
ENST00000641237.1	ENSG00000109339.24	protein_coding	2826	2633.08	ENST00000641237	0	MAPK10	56.2188078983561	310067	2826	0.00911415919785079	Mitochondria	13	24	-777.6	0.145248537388991	7.04460013366669e-08	2.23948321952848e-07
ENST00000641238.1	ENSG00000279000.4	protein_coding	6052	5859.08	ENST00000641238	1	OR10A6	0	6677	6052	0.906395087614198	Extracellular_region	4	6	-1564.98	-0.177747404250337	3.74692832742991e-11	1.60190510069226e-10
ENST00000641239.1	ENSG00000284663.1	transcribed_unprocessed_pseudogene	219	59.894	ENST00000641239	1	ENSG00000284663	12.5585408919308	219	219	1	Extracellular_region	1	0	-93.1	-0.0354163467688255	0.19097490661078	0.24529311235492
ENST00000641240.1	ENSG00000176294.6	protein_coding	3331	3138.08	ENST00000641240	0	OR4N2	0	8319	3331	0.400408702969107	Extracellular_region	2	2	-807	0.0532491872184858	0.049190973247671	0.0733904729889026
ENST00000641241.1	ENSG00000254752.2	processed_transcript	4242	4049.08	ENST00000641241	1	OR5M2P	0	8553	4242	0.495966327604349	Extracellular_region	2	2	-1269.84	0.113574917398721	2.60045774210892e-05	6.33241415080322e-05
ENST00000641242.1	ENSG00000284654.1	unitary_pseudogene	118	11.649	ENST00000641242	1	ENSG00000284654	8.22047255920074	118	118	1	Extracellular_region	1	0	-29.6	0.171458361746219	1.81590581997994e-10	7.32386075727097e-10
ENST00000641243.1	ENSG00000164073.11	protein_coding	1422	1229.08	ENST00000641243	0	MFSD8	65.9044774330851	32853	1422	0.0432837183818829	Mitochondria	7	12	-332.8	0.0198151461965637	0.464480118590669	0.528729387768905
ENST00000641244.1	ENSG00000174667.4	protein_coding	4968	4775.08	ENST00000641244	0	OR7D4	0	9314	4968	0.533390594803522	Extracellular_region	2	2	-1215.57	-0.0354951652974855	0.189988672901344	0.244184776759221
ENST00000641245.1	ENSG00000231548.2	processed_transcript	1276	1083.08	ENST00000641245	0	OR55B1P	29.9442230820337	4993	1276	0.255557780893251	Extracellular_region	2	2	-411	0.0300578845008045	0.267107140185352	0.328660773523168
ENST00000641246.2	ENSG00000284622.2	polymorphic_pseudogene	318	135.05	ENST00000641246	1	SCYGR10	0	318	318	1	Extracellular_region	1	0	-180.3	0.0375036794306132	0.166105922880311	0.216995899027803
ENST00000641247.1	ENSG00000092621.13	nonsense_mediated_decay	710	517.278	ENST00000641247	0	PHGDH	80.8228088905473	23326	710	0.0304381377004201	Extracellular_region	7	12	-253.3	-0.0221753133251966	0.412993475023953	0.478522014092826
ENST00000641248.1	ENSG00000261404.7	lncRNA	1169	976.08	ENST00000641248	0	PSMD7-DT	0	45905	1169	0.0254656355516828	Extracellular_region	2	2	-292.9	0.0934690801612174	0.000544791455504195	0.00112245964813909
ENST00000641249.1	ENSG00000183122.5	processed_transcript	1776	1583.08	ENST00000641249	1	OR2A3P	8.36703195900355	5420	1776	0.327675276752768	Extracellular_region	2	2	-479.2	0.143753482288225	9.60919376761932e-08	3.01435802741373e-07
ENST00000641250.1	ENSG00000284736.1	rRNA	107	8.878	ENST00000641250	1	RNA5SP343	0	107	107	1	Extracellular_region	1	0	-30.9	0.00224929940019909	0.933830566244182	0.946205435613706
ENST00000641252.1	ENSG00000136997.21	protein_coding	345	159.076	ENST00000641252	0	MYC	0	345	345	1	Extracellular_region	1	0	-109.5	0.128402160674122	1.94264277679645e-06	5.35264737315174e-06
ENST00000641253.1	ENSG00000109339.24	nonsense_mediated_decay	2634	2441.08	ENST00000641253	0	MAPK10	55.6087816700206	343548	2634	0.00766705089245171	Mitochondria	14	26	-725.7	0.0780467231675782	0.00391081713788303	0.00712670110076993
ENST00000641254.1	ENSG00000284739.1	lncRNA	464	272.484	ENST00000641254	0	ENSG00000284739	0	9345	464	0.0496522204387373	Extracellular_region	3	4	-160.8	-0.0404195181990212	0.135547794584774	0.181412994889149
ENST00000641255.1	ENSG00000109339.24	processed_transcript	538	345.649	ENST00000641255	0	MAPK10	43.4401497441577	7880	538	0.0682741116751269	Nucleus	3	4	-140.7	0.0246059988199827	0.363669245103785	0.428974241267527
ENST00000641256.1	ENSG00000221888.4	protein_coding	3719	3526.08	ENST00000641256	1	OR1C1	8.10099874316677	5711	3719	0.651199439677815	Extracellular_region	2	2	-864.1	0.224547860878036	4.62082706573565e-17	3.18677683548275e-16
ENST00000641257.1	ENSG00000184741.6	processed_transcript	1534	1341.08	ENST00000641257	1	OR5AQ1P	0	5946	1534	0.25798856374033	Extracellular_region	2	2	-365.5	-0.0443561078354721	0.101404694962354	0.140354232015397
ENST00000641258.1	ENSG00000279486.6	protein_coding	6993	6800.08	ENST00000641258	1	OR2AG1	36.8546067075396	8539	6993	0.818948354608268	Extracellular_region	2	2	-1826.6	0.154121737791497	1.04549840726988e-08	3.59716975771522e-08
ENST00000641259.1	ENSG00000078328.23	protein_coding	3651	3458.08	ENST00000641259	0	RBFOX1	7.74353439428618	2471657	3651	0.00147714670765402	Extracellular_region	20	38	-1159.04	-0.18694911847559	3.35131962960056e-12	1.56816259144251e-11
ENST00000641260.1	ENSG00000240405.7	lncRNA	1308	1115.08	ENST00000641260	0	SAMMSON	9.59679732937034	205550	1308	0.00636341522743858	Mitochondria	7	12	-371.7	-0.0597605053968947	0.0272542632166155	0.0428342840066962
ENST00000641261.2	ENSG00000251273.4	lncRNA	2788	2595.08	ENST00000641261	0	LINC02228	14.1203711147231	89939	2788	0.030998788067468	Extracellular_region	5	8	-779.5	0.235911817333214	1.01947541672922e-18	7.96259999074672e-18
ENST00000641262.1	ENSG00000254166.3	retained_intron	832	639.231	ENST00000641262	0	CASC19	51.684726025004	26297	832	0.0316385899532266	Nucleus	5	8	-246.4	0.0855797178427762	0.00155226442225926	0.00300336471845059
ENST00000641263.1	ENSG00000233718.9	lncRNA	1313	1120.08	ENST00000641263	0	MYCNOS	0	5318	1313	0.246897329823242	Extracellular_region	4	6	-405.8	0.0182794990655903	0.499808988983336	0.562680209393957
ENST00000641264.1	ENSG00000164073.11	nonsense_mediated_decay	788	595.252	ENST00000641264	0	MFSD8	77.1405587361702	32118	788	0.0245345289245906	Extracellular_region	7	12	-214.6	0.0318143958501658	0.240141900317499	0.299450056458442
ENST00000641265.1	ENSG00000109339.24	nonsense_mediated_decay	2686	2493.08	ENST00000641265	0	MAPK10	54.9340919870802	343572	2686	0.00781786641519099	Mitochondria	14	26	-742.8	-0.166713450486596	5.74933653575328e-10	2.21924153348105e-09
ENST00000641266.1	ENSG00000261241.8	lncRNA	1188	995.08	ENST00000641266	0	LINC02128	3.42261904761905	61047	1188	0.0194604157452455	Extracellular_region	3	4	-413.8	0.00239653877729282	0.929510035868457	0.942698391435597
ENST00000641267.1	ENSG00000284738.2	lncRNA	1254	1061.08	ENST00000641267	1	ENSG00000284738	34.8711464456258	11904	1254	0.105342741935484	Extracellular_region	3	4	-422.2	0.246035905688729	2.8665617084116e-20	2.49694770516913e-19
ENST00000641268.1	ENSG00000177151.5	protein_coding	2957	2764.08	ENST00000641268	1	OR2T35	11.6127355986041	8923	2957	0.331390787851619	Mitochondria	2	2	-821.7	0.0395813386223293	0.143850452588563	0.19119477243717
ENST00000641269.1	ENSG00000236409.2	processed_transcript	1585	1392.08	ENST00000641269	0	NRADDP	12.1689096782111	2642	1585	0.599924299772899	Nucleus	3	4	-601.6	0.225545564905564	3.33309017403464e-17	2.32255796495702e-16
ENST00000641270.1	ENSG00000176742.3	protein_coding	948	755.183	ENST00000641270	1	OR51V1	0	948	948	1	Extracellular_region	1	0	-231.9	0.0608786701601189	0.0244970091348864	0.0388503440499878
ENST00000641271.1	ENSG00000284721.1	lncRNA	1932	1739.08	ENST00000641271	1	ENSG00000284721	11.7095407763751	5566	1932	0.347107438016529	Extracellular_region	2	2	-488.8	0.133018939772084	8.14192594110397e-07	2.33082717131151e-06
ENST00000641272.1	ENSG00000092621.13	protein_coding	758	565.254	ENST00000641272	0	PHGDH	77.3106184154605	23453	758	0.0323199590670703	Extracellular_region	6	10	-277	-0.0292265397855283	0.280568890738054	0.342849800946998
ENST00000641273.1	ENSG00000109339.24	processed_transcript	2346	2153.08	ENST00000641273	0	MAPK10	38.3515824948052	235702	2346	0.00995324604797583	Extracellular_region	5	8	-522.92	-0.0741706282468129	0.00611468086153947	0.0107928735170293
ENST00000641274.1	ENSG00000109339.24	protein_coding	2259	2066.08	ENST00000641274	0	MAPK10	57.6651786233496	436527	2259	0.00517493763272375	Nucleus	14	26	-653.6	-0.0839384410990542	0.00191039900122334	0.00364769318170138
ENST00000641275.1	ENSG00000176231.2	protein_coding	1482	1289.08	ENST00000641275	0	OR10H4	0	6052	1482	0.244877726371447	Mitochondria	3	4	-403.2	0.0216338105772856	0.424498053383037	0.489928938084634
ENST00000641276.1	ENSG00000177201.3	protein_coding	5708	5515.08	ENST00000641276	1	OR2T12	3.23054335022553	13286	5708	0.429625169351197	Extracellular_region	3	4	-1597.42	0.117498861588342	1.34773067592275e-05	3.38864717302975e-05
ENST00000641277.1	ENSG00000261404.7	lncRNA	564	371.521	ENST00000641277	0	PSMD7-DT	6.08163137949537	280104	564	0.00201353782880644	Extracellular_region	3	4	-146.3	0.0473295761002207	0.080461996967976	0.114223869469412
ENST00000641278.1	ENSG00000172742.6	protein_coding	6063	5870.08	ENST00000641278	0	OR4D9	0	9336	6063	0.649421593830334	Extracellular_region	3	4	-2009.4	0.0392174456179081	0.147574052025962	0.19554490631929
ENST00000641279.1	ENSG00000183389.5	protein_coding	1209	1016.08	ENST00000641279	0	OR56A4	0	1209	1209	1	Nucleus	1	0	-362.9	0.123655527173196	4.60604246818122e-06	1.21929424689788e-05
ENST00000641280.1	ENSG00000284713.2	processed_transcript	500	307.978	ENST00000641280	0	SMIM38	0	3831	500	0.13051422605064	Nucleus	2	2	-224.1	-0.114107139201362	2.38158819793506e-05	5.82705965229292e-05
ENST00000641281.1	ENSG00000196553.15	processed_transcript	1018	825.08	ENST00000641281	0	CCDC196	41.7335517039998	38318	1018	0.0265671485985699	Extracellular_region	9	16	-241.2	0.0545440213768174	0.043922246491883	0.066239138792031
ENST00000641282.1	ENSG00000197532.3	protein_coding	3702	3509.08	ENST00000641282	0	OR6Y1	0	9856	3702	0.375608766233766	Extracellular_region	2	2	-949	0.0528190832234793	0.0510543013882191	0.0758873349530599
ENST00000641283.1	ENSG00000109339.24	protein_coding	2826	2633.08	ENST00000641283	0	MAPK10	55.2813889645347	368155	2826	0.00767611467995817	Mitochondria	14	26	-787.8	-0.0767564763226159	0.00454788522029726	0.00819934434611271
ENST00000641284.1	ENSG00000167207.14	nonsense_mediated_decay	4819	4626.08	ENST00000641284	0	NOD2	18.046714062695	40430	4819	0.119193668068266	Extracellular_region	6	10	-1838.2	0.168128088835658	4.09148040429361e-10	1.59843800426403e-09
ENST00000641285.1	ENSG00000108439.11	processed_transcript	488	296.118	ENST00000641285	0	PNPO	84.6062590287109	4696	488	0.103918228279387	Extracellular_region	6	10	-163.7	0.020575868451625	0.447506827073805	0.512204658100817
ENST00000641286.1	ENSG00000240405.7	lncRNA	1645	1452.08	ENST00000641286	0	SAMMSON	11.7693825294983	15055	1645	0.109266024576553	Mitochondria	3	4	-467.5	0.0522680704072764	0.0535273610395467	0.0791983411383273
ENST00000641287.1	ENSG00000109339.24	protein_coding	3725	3532.08	ENST00000641287	0	MAPK10	50.5813563739619	344849	3725	0.0108018292064063	Mitochondria	15	28	-1053.5	-0.0323996632348536	0.231598104962913	0.290189947004133
ENST00000641288.2	ENSG00000188000.6	protein_coding	3286	3093.08	ENST00000641288	1	OR7D2	5.81378335604877	9840	3286	0.333943089430894	Extracellular_region	3	4	-821.6	-0.0537868997006842	0.046941959784267	0.0703440488343845
ENST00000641289.3	ENSG00000185684.16	transcribed_unprocessed_pseudogene	2835	2642.08	ENST00000641289	1	EP400P1	46.3036831143053	23157	2835	0.122425184609405	Extracellular_region	11	20	-1198	0.0288161236115587	0.287381536206377	0.350054083398565
ENST00000641290.1	ENSG00000187796.15	protein_coding	539	346.643	ENST00000641290	0	CARD9	0	2711	539	0.198819623755072	Extracellular_region	4	6	-242.7	-0.00785467052837814	0.771864791805327	0.809879382219487
ENST00000641291.1	ENSG00000186513.4	protein_coding	3774	3581.08	ENST00000641291	1	OR9Q2	0	4984	3774	0.757223113964687	Extracellular_region	2	2	-1069.3	0.0966026806386244	0.000351346310746855	0.00074367666248744
ENST00000641292.1	ENSG00000188585.9	processed_transcript	1179	986.08	ENST00000641292	0	CLEC20A	5.04100919357195	20119	1179	0.0586013221333068	Extracellular_region	8	14	-446.2	0.0270960850333946	0.31713827864816	0.381295862522908
ENST00000641293.1	ENSG00000224934.6	lncRNA	1636	1443.08	ENST00000641293	0	ENSG00000224934	16.1246808201684	28199	1636	0.058016241710699	Nucleus	4	6	-433.2	-0.0388162484895449	0.151764175217685	0.200411466160593
ENST00000641294.1	ENSG00000262454.4	lncRNA	521	328.759	ENST00000641294	0	MIR193BHG	51.3912527588771	3809	521	0.136781307429772	Nucleus	4	6	-171.7	-0.0313177190327366	0.247564557283572	0.307579741519351
ENST00000641295.1	ENSG00000240405.7	lncRNA	1487	1294.08	ENST00000641295	0	SAMMSON	9.64570905502203	184626	1487	0.0080541202214206	Mitochondria	6	10	-380.8	-0.0171445686612617	0.526806887775608	0.588115227495973
ENST00000641296.1	ENSG00000230021.10	processed_transcript	1127	934.08	ENST00000641296	1	ENSG00000230021	8.50399779710628	37007	1127	0.0304536979490367	Nucleus	6	10	-379.7	-0.121127717931881	7.20280042009643e-06	1.86624803343565e-05
ENST00000641297.1	ENSG00000109339.24	protein_coding	3040	2847.08	ENST00000641297	0	MAPK10	50.0235310267236	437239	3040	0.00695271922221028	Nucleus	15	28	-879.3	-0.110141767388582	4.54302570970131e-05	0.000107542754367766
ENST00000641298.1	ENSG00000254166.3	lncRNA	974	781.18	ENST00000641298	0	CASC19	49.4404547858578	50262	974	0.0193784568859178	Nucleus	6	10	-265.6	NA	NA	NA
ENST00000641299.1	ENSG00000197171.6	processed_transcript	2975	2782.08	ENST00000641299	0	ENSG00000197171	1.84294871794872	8271	2975	0.359690484826502	Extracellular_region	2	2	-762.5	0.0902508837278161	0.000843351458338943	0.00169392989460057
ENST00000641300.1	ENSG00000109339.24	processed_transcript	564	371.521	ENST00000641300	0	MAPK10	50.1798809293019	293758	564	0.00191994771206231	Nucleus	5	8	-157.8	-0.0240795981270164	0.374026493983876	0.43940994966756
ENST00000641301.1	ENSG00000233606.2	processed_transcript	1041	848.08	ENST00000641301	0	OR6C66P	0	2780	1041	0.374460431654676	Mitochondria	2	2	-244	0.0154659406847677	0.568058036753421	0.626734539999354
ENST00000641302.1	ENSG00000260971.4	lncRNA	932	739.191	ENST00000641302	0	ENSG00000260971	9.2213569403121	209567	932	0.0044472650751311	Mitochondria	5	8	-262	-0.0311630738879363	0.24990808770729	0.310186062135939
ENST00000641303.1	ENSG00000237094.12	processed_transcript	384	195.159	ENST00000641303	0	ENSG00000237094	49.742380265695	15665	384	0.0245132460900096	Extracellular_region	5	8	-114.4	-0.118489094071087	1.13796411859298e-05	2.88389224492998e-05
ENST00000641304.1	ENSG00000284634.1	lncRNA	2767	2574.08	ENST00000641304	1	ENSG00000284634	62.248552774524	209895	2767	0.013182781867124	Extracellular_region	10	18	-735.8	0.100893572272154	0.000188672019032876	0.000413825737560639
ENST00000641305.1	ENSG00000108439.11	retained_intron	3315	3122.08	ENST00000641305	0	PNPO	57.9474714568099	6212	3315	0.533644558918223	Extracellular_region	4	6	-1231	0.344823664831212	2.12929048190784e-39	5.52175743104566e-38
ENST00000641306.1	ENSG00000109339.24	nonsense_mediated_decay	2823	2630.08	ENST00000641306	0	MAPK10	50.0494442519738	343199	2823	0.00822554844274022	Extracellular_region	17	32	-793.8	-0.055455467419649	0.040505944988425	0.0615462810570208
ENST00000641308.1	ENSG00000284669.1	lncRNA	4975	4782.08	ENST00000641308	1	ENSG00000284669	36.9399438700549	24672	4975	0.201645590142672	Nucleus	4	6	-1792.6	-0.00448898141809898	0.868394320000098	0.892189106903356
ENST00000641309.2	ENSG00000254166.3	lncRNA	1405	1212.08	ENST00000641309	0	CASC19	47.8712096765167	34104	1405	0.0411975134881539	Mitochondria	6	10	-390.8	0.00575541235035767	0.83175919623544	0.86118333785785
ENST00000641310.1	ENSG00000284732.1	protein_coding	4672	4479.08	ENST00000641310	1	ENSG00000284732	0	14132	4672	0.330597226153411	Mitochondria	4	6	-1236.3	-0.0703998049574029	0.00927277046939778	0.0158891035594725
ENST00000641311.1	ENSG00000181767.3	protein_coding	3092	2899.08	ENST00000641311	0	OR8H2	0	3972	3092	0.778449144008056	Extracellular_region	2	2	-661.4	-0.0303422009838365	0.26260680181458	0.323821974605337
ENST00000641312.1	ENSG00000172148.3	processed_transcript	1219	1026.08	ENST00000641312	1	OR7A2P	0	3645	1219	0.33443072702332	Nucleus	2	2	-370.5	0.0236837654488204	0.381933567670642	0.447404271736554
ENST00000641313.1	ENSG00000109339.24	protein_coding	2482	2289.08	ENST00000641313	0	MAPK10	57.238521601012	436835	2482	0.00568177916146829	Nucleus	13	24	-709.2	-0.0896729703009502	0.000910881271861829	0.00182148580287873
ENST00000641314.1	ENSG00000092621.13	processed_transcript	1558	1365.08	ENST00000641314	0	PHGDH	67.4350698754478	28217	1558	0.0552149413474147	Extracellular_region	12	22	-631	-0.00427928348752999	0.874489983094952	0.89719893697564
ENST00000641315.1	ENSG00000284707.2	lncRNA	2059	1866.08	ENST00000641315	0	ENSG00000284707	79.6202231055391	76276	2059	0.0269940741517646	Extracellular_region	12	22	-648.9	-0.243661278510812	6.72350429549172e-20	5.70715135791354e-19
ENST00000641316.1	ENSG00000284727.1	processed_transcript	2276	2083.08	ENST00000641316	0	ENSG00000284727	8.32179205999231	59373	2276	0.0383339228268742	Nucleus	2	2	-701.3	0.259179134559538	2.16717901700963e-22	2.1930327981026e-21
ENST00000641317.1	ENSG00000109339.24	nonsense_mediated_decay	2596	2403.08	ENST00000641317	0	MAPK10	55.5597687668665	343537	2596	0.00755668239520052	Mitochondria	13	24	-713.6	-0.00102218530492146	0.969902179867355	0.975639088824311
ENST00000641318.1	ENSG00000185372.4	protein_coding	2665	2472.08	ENST00000641318	0	OR2V1	0	7456	2665	0.35743025751073	Nucleus	3	4	-906	-0.00218912055545977	0.93559699691019	0.947723196366847
ENST00000641319.1	ENSG00000131238.18	protein_coding	2388	2195.08	ENST00000641319	0	PPT1	77.7393904633905	24529	2388	0.097354152227975	Extracellular_region	10	18	-724.4	-0.0047023305303486	0.86220053321392	0.886970633439442
ENST00000641320.1	ENSG00000181785.3	protein_coding	7860	7667.08	ENST00000641320	1	OR5AS1	0	10538	7860	0.745872081988992	Extracellular_region	2	2	-1834.2	0.113482926091048	2.64017424286891e-05	6.42392544175791e-05
ENST00000641321.1	ENSG00000254166.3	lncRNA	1173	980.08	ENST00000641321	0	CASC19	48.6462168051675	55308	1173	0.0212085050987199	Extracellular_region	4	6	-279	-0.00208247815473549	0.93872804565314	0.950250561921518
ENST00000641322.1	ENSG00000172146.4	protein_coding	3743	3550.08	ENST00000641322	0	OR1A1	10.0339086333572	11358	3743	0.329547455537947	Extracellular_region	2	2	-981.3	0.0435474219650689	0.107794031095965	0.148150255296945
ENST00000641323.1	ENSG00000108439.11	nonsense_mediated_decay	3657	3464.08	ENST00000641323	0	PNPO	72.9588679257028	7740	3657	0.472480620155039	Nucleus	7	12	-1329.3	0.148063474003508	3.89286295644983e-08	1.26874656546557e-07
ENST00000641324.1	ENSG00000109339.24	protein_coding	3959	3766.08	ENST00000641324	0	MAPK10	40.8980348081592	369914	3959	0.0107024876052272	Mitochondria	15	28	-985.9	0.00171701902302756	0.949464905072898	0.959086050725494
ENST00000641325.1	ENSG00000284693.2	lncRNA	2442	2249.08	ENST00000641325	0	LINC02606	1.50268260164437	3982	2442	0.613259668508287	Nucleus	2	2	-887.7	-0.437264907190473	7.69221979437422e-65	5.10991265341993e-63
ENST00000641327.1	ENSG00000262454.4	lncRNA	515	322.81	ENST00000641327	0	MIR193BHG	49.0515208730312	3763	515	0.136858889184162	Nucleus	5	8	-171.4	-0.0424392268656963	0.117062030961651	0.159404577571945
ENST00000641328.1	ENSG00000251600.8	lncRNA	2723	2530.08	ENST00000641328	0	ENSG00000251600	16.4396392741517	354491	2723	0.00768143620007278	Nucleus	7	12	-855.9	0.167791883235309	4.43717275002682e-10	1.72811309289426e-09
ENST00000641329.1	ENSG00000170605.7	protein_coding	3120	2927.08	ENST00000641329	1	OR9K2	3.52765819478513	6345	3120	0.491725768321513	Extracellular_region	3	4	-777.5	0.10899924088573	5.45058793656213e-05	0.000127794552627263
ENST00000641330.1	ENSG00000284691.1	processed_transcript	2582	2389.08	ENST00000641330	0	ENSG00000284691	33.2141547655331	11769	2582	0.219389922678222	Nucleus	2	2	-961.6	-0.0471054638001228	0.0819072438634719	0.116038121031502
ENST00000641331.1	ENSG00000179799.9	processed_transcript	1154	961.08	ENST00000641331	0	OR7E22P	17.4223563477961	5832	1154	0.197873799725652	Extracellular_region	2	2	-352.3	0.0381662657661284	0.158743841889245	0.20853946789907
ENST00000641332.1	ENSG00000164073.11	nonsense_mediated_decay	2759	2566.08	ENST00000641332	0	MFSD8	73.9364186440421	45874	2759	0.0601430003923791	Mitochondria	11	20	-705.2	-0.0389815391058284	0.150027039008918	0.198417680418386
ENST00000641333.1	ENSG00000260971.4	lncRNA	1860	1667.08	ENST00000641333	0	ENSG00000260971	6.14414351249428	19146	1860	0.0971482293951739	Extracellular_region	5	8	-410.4	-0.0259473233628238	0.338097853579786	0.402784993543386
ENST00000641334.1	ENSG00000284626.1	processed_transcript	1226	1033.08	ENST00000641334	0	ENSG00000284626	35.4271695964251	29321	1226	0.0418130350260905	Nucleus	8	14	-442.1	0.104427629422245	0.00011099328414011	0.000250619406604533
ENST00000641335.1	ENSG00000284642.1	lncRNA	1369	1176.08	ENST00000641335	1	ENSG00000284642	48.3691456709261	1815	1369	0.754269972451791	Extracellular_region	2	2	-571.6	0.0182660908463292	0.500123607649589	0.562959515861731
ENST00000641336.1	ENSG00000240405.7	lncRNA	1521	1328.08	ENST00000641336	0	SAMMSON	14.2639535829114	15178	1521	0.100210831466596	Extracellular_region	3	4	-414.3	0.0886938182259699	0.0010368279995904	0.00205695748870301
ENST00000641337.1	ENSG00000284621.1	unitary_pseudogene	71	15.759	ENST00000641337	1	ENSG00000284621	8.0107338553485	71	71	1	Extracellular_region	1	0	-8.7	0.0311159360637589	0.250625494473552	0.310955091746038
ENST00000641338.1	ENSG00000284606.1	lncRNA	3297	3104.08	ENST00000641338	0	ENSG00000284606	31.5254322482837	114882	3297	0.0286990129001932	Extracellular_region	4	6	-944.1	-0.0186057777230816	0.492185441918415	0.555389116037353
ENST00000641339.1	ENSG00000187627.17	nonsense_mediated_decay	562	369.533	ENST00000641339	0	RGPD1	8.90349556192545	39254	562	0.0143170122790034	Mitochondria	5	8	-170.6	0.113071553269651	2.82493790257959e-05	6.85062139503013e-05
ENST00000641340.1	ENSG00000164073.11	nonsense_mediated_decay	2098	1905.08	ENST00000641340	0	MFSD8	74.9337149511032	44518	2098	0.0471270048070443	Extracellular_region	9	16	-572.8	0.048886185451568	0.0709856354904266	0.102086364019033
ENST00000641341.1	ENSG00000109339.24	protein_coding	3984	3791.08	ENST00000641341	0	MAPK10	48.5621747556854	342692	3984	0.0116255996638381	Extracellular_region	15	28	-1126.4	0.0251542553775695	0.353074498461612	0.418229238904504
ENST00000641342.2	ENSG00000172365.4	protein_coding	2210	2017.08	ENST00000641342	1	OR5B2	0	6884	2210	0.321034282393957	Extracellular_region	3	4	-533.4	-0.0339418263061098	0.210124278631272	0.266668277109391
ENST00000641343.1	ENSG00000234911.3	processed_transcript	1488	1295.08	ENST00000641343	0	TEX21P	30.6060082077903	37653	1488	0.0395187634451438	Extracellular_region	8	14	-345.9	0.0855306839227579	0.00156200100766275	0.00302112322413365
ENST00000641344.1	ENSG00000279486.6	processed_transcript	1734	1541.08	ENST00000641344	0	OR2AG1	38.7519918658044	8539	1734	0.20306827497365	Extracellular_region	3	4	-503.1	0.0291018018155402	0.282627771086377	0.34501427965832
ENST00000641345.1	ENSG00000109339.24	retained_intron	1308	1115.08	ENST00000641345	0	MAPK10	61.391963702555	23585	1308	0.0554589781640873	Extracellular_region	3	4	-300.4	-0.0453847832968077	0.0937167522734561	0.130868451099263
ENST00000641346.1	ENSG00000284686.1	nonsense_mediated_decay	1206	1013.08	ENST00000641346	0	ENSG00000284686	23.3680204184071	235094	1206	0.00512986294843765	Extracellular_region	3	4	-276.5	-0.0066449759774846	0.80623773771568	0.839291623936212
ENST00000641347.1	ENSG00000109339.24	processed_transcript	1077	884.08	ENST00000641347	0	MAPK10	48.689266803322	24113	1077	0.0446647036868079	Mitochondria	8	14	-279.5	-0.016806224823699	0.534996990488737	0.595838144782464
ENST00000641348.1	ENSG00000260971.4	lncRNA	1343	1150.08	ENST00000641348	0	ENSG00000260971	4.0597727211127	70497	1343	0.0190504560477751	Extracellular_region	8	14	-379.9	-0.0162613556689429	0.548319774084656	0.608280892393169
ENST00000641349.1	ENSG00000260971.4	lncRNA	892	699.207	ENST00000641349	0	ENSG00000260971	5.62424821604729	39457	892	0.0226068885115442	Extracellular_region	4	6	-262.9	0.072348277167945	0.00749460623251402	0.0130399947874168
ENST00000641350.2	ENSG00000181074.5	protein_coding	1329	1136.08	ENST00000641350	1	OR52N4	39.2318911928283	1716	1329	0.774475524475524	Mitochondria	2	2	-330.7	-0.242544352096746	1.00085008560429e-19	8.39983534470476e-19
ENST00000641351.2	ENSG00000197309.4	protein_coding	3687	3494.08	ENST00000641351	1	OR10D3	21.8851298074953	5562	3687	0.662891046386192	Mitochondria	2	2	-959.91	0.069162361869402	0.0105887307827061	0.0179675457343154
ENST00000641352.1	ENSG00000284618.1	lncRNA	4068	3875.08	ENST00000641352	1	ENSG00000284618	0	4068	4068	1	Extracellular_region	1	0	-1291.8	0.0359277228819499	0.184642855260697	0.238161684019903
ENST00000641353.1	ENSG00000170605.7	processed_transcript	520	327.768	ENST00000641353	0	OR9K2	2.30716157628799	6345	520	0.0819542947202522	Extracellular_region	3	4	-118.2	-0.0183347144902172	0.498514487058934	0.561412327329161
ENST00000641354.1	ENSG00000284747.1	lncRNA	2101	1908.08	ENST00000641354	1	ENSG00000284747	39.912284505079	14179	2101	0.148176881303336	Extracellular_region	6	10	-691.6	0.373736854432679	1.70284153582879e-46	5.93778210283393e-45
ENST00000641355.1	ENSG00000260971.4	lncRNA	633	440.348	ENST00000641355	0	ENSG00000260971	2.65151515151515	6925	633	0.0914079422382671	Mitochondria	3	4	-159.2	-0.116928207621734	1.48484534538379e-05	3.71552327616965e-05
ENST00000641356.1	ENSG00000164073.11	processed_transcript	493	301.053	ENST00000641356	0	MFSD8	50.1901748591529	20623	493	0.0239053483974204	Extracellular_region	4	6	-154.9	0.0544613216396913	0.0442439090055837	0.0666755161141015
ENST00000641357.1	ENSG00000254166.3	lncRNA	1069	876.08	ENST00000641357	0	CASC19	50.0522165368323	11417	1069	0.0936323027064903	Extracellular_region	3	4	-237.6	0.0532057229649482	0.0493766455082087	0.0736390650992974
ENST00000641358.1	ENSG00000109339.24	nonsense_mediated_decay	2856	2663.08	ENST00000641358	0	MAPK10	50.4747703370022	343564	2856	0.00831286165023111	Mitochondria	15	28	-812	-0.0289804760743511	0.284640121242477	0.347157597928141
ENST00000641359.1	ENSG00000284629.1	protein_coding	267	93.271	ENST00000641359	1	SCYGR1	0	267	267	1	Extracellular_region	1	0	-133.7	0.0384967532857053	0.155165248926362	0.204361960121608
ENST00000641360.1	ENSG00000230590.12	lncRNA	3897	3704.08	ENST00000641360	0	FTX	81.7317840179493	41920	3897	0.092962786259542	Extracellular_region	2	2	-1022.2	0.22128852005138	1.32883644534196e-16	8.85591561410356e-16
ENST00000641361.1	ENSG00000172324.6	protein_coding	6655	6462.08	ENST00000641361	0	OR5A2	0	9444	6655	0.704680220245659	Mitochondria	2	2	-1728	0.0334651057741353	0.216602809357233	0.273805747979924
ENST00000641362.1	ENSG00000254166.3	lncRNA	1146	953.08	ENST00000641362	0	CASC19	50.1289933908299	50515	1146	0.0226863307928338	Extracellular_region	5	8	-285.9	NA	NA	NA
ENST00000641363.1	ENSG00000203661.4	protein_coding	2525	2332.08	ENST00000641363	1	OR2T5	11.0989670891962	2525	2525	1	Extracellular_region	1	0	-701.14	-0.036085590023121	0.182719790831174	0.236029499121646
ENST00000641364.1	ENSG00000205329.3	protein_coding	1341	1148.08	ENST00000641364	0	OR6C3	0	2645	1341	0.506994328922495	Extracellular_region	2	2	-294	0.0775902891840666	0.00412628935695307	0.0074917198982207
ENST00000641365.1	ENSG00000254166.3	lncRNA	2219	2026.08	ENST00000641365	0	CASC19	49.1289263162546	50510	2219	0.0439318946743219	Extracellular_region	7	12	-582.1	0.0223273974072235	0.409795843903272	0.475314204620052
ENST00000641366.1	ENSG00000284731.1	unprocessed_pseudogene	219	59.894	ENST00000641366	1	ENSG00000284731	0	219	219	1	Extracellular_region	1	0	-102.2	-0.0421944202305915	0.119191328800941	0.162004608113825
ENST00000641367.1	ENSG00000185372.4	protein_coding	2494	2301.08	ENST00000641367	0	OR2V1	0	7456	2494	0.334495708154506	Nucleus	2	2	-844.7	0.0272034651493674	0.315223545658691	0.379314000176925
ENST00000641369.1	ENSG00000164073.11	protein_coding	641	448.334	ENST00000641369	0	MFSD8	75.9720597221106	34471	641	0.0185953410112848	Extracellular_region	6	10	-160.8	-0.0141573986910398	0.6012492131848	0.657395943451132
ENST00000641370.1	ENSG00000179799.9	processed_transcript	1242	1049.08	ENST00000641370	1	OR7E22P	17.8438742024208	5832	1242	0.212962962962963	Extracellular_region	3	4	-386.7	0.00498912915018078	0.853887800747798	0.879827671572839
ENST00000641371.1	ENSG00000092621.13	nonsense_mediated_decay	725	532.263	ENST00000641371	0	PHGDH	77.0971858680876	23440	725	0.0309300341296928	Extracellular_region	7	12	-256.1	-0.251931717604891	3.31832620696533e-21	3.08829938284279e-20
ENST00000641372.1	ENSG00000109339.24	processed_transcript	1231	1038.08	ENST00000641372	0	MAPK10	29.3935613282146	12597	1231	0.0977216797650234	Mitochondria	3	4	-305.6	0.0292710899661283	0.279836033508941	0.342060678996466
ENST00000641374.1	ENSG00000170605.7	protein_coding	1122	929.08	ENST00000641374	0	OR9K2	4.2492157585425	1122	1122	1	Extracellular_region	1	0	-262.1	0.0588182620673905	0.0297814781559222	0.0464744720346916
ENST00000641375.1	ENSG00000092621.13	nonsense_mediated_decay	2196	2003.08	ENST00000641375	0	PHGDH	67.0761088813547	32278	2196	0.0680339550158002	Extracellular_region	14	26	-846.2	0.0860953528008974	0.00145320291191035	0.00282331696575513
ENST00000641376.1	ENSG00000111729.15	protein_coding	349	162.693	ENST00000641376	0	CLEC4A	24.5597938956009	14295	349	0.0244141308149703	Extracellular_region	4	6	-91.2	-0.0303239205559328	0.262894572905456	0.324116104481011
ENST00000641377.1	ENSG00000181017.6	protein_coding	2453	2260.08	ENST00000641377	1	OR56B2P	32.298520064254	6313	2453	0.388563282116268	Mitochondria	2	2	-614.6	0.0912991468590292	0.000732558575014901	0.00148389039161534
ENST00000641378.1	ENSG00000235248.3	processed_transcript	2919	2726.08	ENST00000641378	1	OR13C1P	0	3693	2919	0.790414297319253	Extracellular_region	2	2	-745.7	0.122137138289792	6.03142386471371e-06	1.57648079379813e-05
ENST00000641379.1	ENSG00000109339.24	nonsense_mediated_decay	2592	2399.08	ENST00000641379	0	MAPK10	55.9297098096913	343565	2592	0.00754442390813965	Mitochondria	13	24	-715.5	-0.0303162751035321	0.263014992336526	0.324241585961206
ENST00000641380.1	ENSG00000236032.3	protein_coding	7323	7130.08	ENST00000641380	1	OR5H14	0	9136	7323	0.801554290718039	Extracellular_region	2	2	-1834.5	0.148406003514695	3.6190331934306e-08	1.18303168180694e-07
ENST00000641381.1	ENSG00000131238.18	protein_coding	618	425.365	ENST00000641381	0	PPT1	95.8990764631733	17588	618	0.0351375938139641	Nucleus	4	6	-175.7	-0.00618178830934892	0.819502644229656	0.850661734832441
ENST00000641382.1	ENSG00000284719.2	lncRNA	801	608.251	ENST00000641382	0	ENSG00000284719	35.3237263502237	6031	801	0.132813795390483	Nucleus	3	4	-214.7	0.336464728837699	1.76026413330709e-37	4.16638045143754e-36
ENST00000641383.1	ENSG00000284722.2	lncRNA	6658	6465.08	ENST00000641383	0	ENSG00000284722	10.1271128707109	11781	6658	0.565147271029624	Extracellular_region	2	2	-1878	0.106176910915931	8.48318686316517e-05	0.000194256603664643
ENST00000641384.1	ENSG00000109339.24	protein_coding	2213	2020.08	ENST00000641384	0	MAPK10	54.7017160143749	436544	2213	0.00506936299662806	Nucleus	13	24	-607.2	-0.0234462484502322	0.386726953250792	0.452250613545192
ENST00000641385.1	ENSG00000109339.24	nonsense_mediated_decay	2690	2497.08	ENST00000641385	0	MAPK10	54.5997635450192	436976	2690	0.00615594449123064	Nucleus	14	26	-770.6	-0.24396466044916	6.03275180656824e-20	5.1389068530042e-19
ENST00000641386.2	ENSG00000176230.7	protein_coding	4886	4693.08	ENST00000641386	1	OR4K17	0	11461	4886	0.426315330250414	Extracellular_region	2	2	-1241.45	0.107852522481361	6.53224436716962e-05	0.000151749387393155
ENST00000641387.2	ENSG00000233718.9	lncRNA	794	601.251	ENST00000641387	0	MYCNOS	0	1416	794	0.560734463276836	Extracellular_region	2	2	-319.9	0.136486096706618	4.1556393209289e-07	1.22469534636066e-06
ENST00000641388.1	ENSG00000164073.11	processed_transcript	778	585.252	ENST00000641388	0	MFSD8	70.1323598458108	14007	778	0.055543656743057	Mitochondria	5	8	-236.4	-0.0471503300187224	0.0816162405778658	0.115667574600311
ENST00000641389.2	ENSG00000167604.15	protein_coding	1834	1641.08	ENST00000641389	1	NFKBID	27.7739559021843	12410	1834	0.147784045124899	Nucleus	12	22	-813.7	0.0468034767115927	0.0838878768374417	0.118566122087828
ENST00000641390.1	ENSG00000284707.2	lncRNA	3211	3018.08	ENST00000641390	0	ENSG00000284707	55.7570132189528	120612	3211	0.0266225582860744	Extracellular_region	18	34	-1005.1	-0.0635661651208099	0.0188373796584187	0.0305236165729233
ENST00000641391.1	ENSG00000109339.24	protein_coding	2488	2295.08	ENST00000641391	0	MAPK10	56.224503531352	577590	2488	0.00430755380113922	Extracellular_region	14	26	-721.3	-0.349055064097335	2.1631547986777e-40	5.85198012971317e-39
ENST00000641392.2	ENSG00000254166.3	retained_intron	1855	1662.08	ENST00000641392	0	CASC19	43.9113210671289	4029	1855	0.460412012906428	Extracellular_region	3	4	-530.1	0.067912522478406	0.0120837583457674	0.0202910455477775
ENST00000641393.1	ENSG00000164073.11	protein_coding	4069	3876.08	ENST00000641393	0	MFSD8	68.2790755069904	47502	4069	0.0856595511767926	Extracellular_region	9	16	-1034	-0.0790521965796957	0.00347173516989482	0.00637887430991947
ENST00000641394.1	ENSG00000284643.1	protein_coding	363	175.54	ENST00000641394	1	SCYGR2	0	363	363	1	Extracellular_region	1	0	-192.2	0.0444676324337027	0.100547693189551	0.139305026113602
ENST00000641395.1	ENSG00000240405.7	lncRNA	1264	1071.08	ENST00000641395	0	SAMMSON	9.87732276453927	121126	1264	0.0104354143619041	Nucleus	9	16	-366.8	0.00858980893981629	0.751187921116204	0.791722323417636
ENST00000641396.1	ENSG00000224786.3	processed_transcript	2379	2186.08	ENST00000641396	0	CETN4P	3.52350431152632	3298	2379	0.72134627046695	Extracellular_region	3	4	-589.9	-0.02687453067334	0.321112919307696	0.385423814919577
ENST00000641397.1	ENSG00000164073.11	nonsense_mediated_decay	3925	3732.08	ENST00000641397	0	MFSD8	64.6079827813603	47291	3925	0.0829967647121017	Extracellular_region	8	14	-960.8	0.0588089067878955	0.0298075467722395	0.0465118740620512
ENST00000641398.1	ENSG00000094661.3	protein_coding	5984	5791.08	ENST00000641398	1	OR1I1	0	10760	5984	0.556133828996282	Nucleus	2	2	-2261.4	0.0339698900502261	0.20974731222288	0.266260634756467
ENST00000641399.1	ENSG00000091831.25	processed_transcript	1207	1014.08	ENST00000641399	0	ESR1	13.9516409298974	182270	1207	0.00662204422011302	Extracellular_region	7	12	-419.5	0.0294539033331712	0.276842341489802	0.338926972342553
ENST00000641400.1	ENSG00000198965.5	protein_coding	975	782.18	ENST00000641400	0	OR10R2	0	975	975	1	Extracellular_region	1	0	-252.3	-0.0218423271912617	0.42004599050137	0.485478577523345
ENST00000641402.1	ENSG00000284640.1	lncRNA	1886	1693.08	ENST00000641402	1	ENSG00000284640	4.18035749977124	4921	1886	0.383255435887015	Extracellular_region	3	4	-486.6	-0.336756566699843	1.51225599848843e-37	3.58948553185073e-36
ENST00000641403.1	ENSG00000284674.1	lncRNA	1580	1387.08	ENST00000641403	1	LINC02781	0	8188	1580	0.192965315095261	Nucleus	5	8	-495.7	0.0647813074259754	0.0166782002194165	0.0272927923882509
ENST00000641404.1	ENSG00000204118.2	transcribed_processed_pseudogene	1222	1029.08	ENST00000641404	1	NAP1L6P	0	1222	1222	1	Extracellular_region	1	0	-377	0.0717422403002153	0.0080118261745476	0.013871334504822
ENST00000641405.1	ENSG00000109339.24	protein_coding	2469	2276.08	ENST00000641405	0	MAPK10	55.6840110481871	343365	2469	0.00719059892534184	Mitochondria	14	26	-682.8	-0.01848474452804	0.495006109781534	0.558068541694032
ENST00000641406.1	ENSG00000172487.4	processed_transcript	1254	1061.08	ENST00000641406	0	OR8J1	0	7221	1254	0.173660157872871	Extracellular_region	2	2	-306.1	0.088582785072904	0.00105208367366437	0.00208549024167446
ENST00000641407.1	ENSG00000177000.13	protein_coding	2387	2194.08	ENST00000641407	0	MTHFR	61.8921145719275	13035	2387	0.183122362869198	Extracellular_region	11	20	-978.2	0.0966787377804255	0.000347569456069395	0.000736271123805363
ENST00000641408.1	ENSG00000109339.24	protein_coding	761	568.253	ENST00000641408	0	MAPK10	45.5392745349279	200671	761	0.00379227691096372	Mitochondria	5	8	-181	-0.00832820972684429	0.75852621931469	0.79829148105413
ENST00000641409.1	ENSG00000284612.2	lncRNA	1549	1356.08	ENST00000641409	0	ENSG00000284612	0	12503	1549	0.123890266336079	Extracellular_region	2	2	-402.6	0.0173504165209894	0.521855514087796	0.583483672397904
ENST00000641410.1	ENSG00000109339.24	nonsense_mediated_decay	1982	1789.08	ENST00000641410	0	MAPK10	45.4064152116263	347514	1982	0.00570336734635151	Mitochondria	15	28	-544.6	-0.0323450391255355	0.232386268372008	0.291063693569625
ENST00000641411.1	ENSG00000254166.3	lncRNA	1285	1092.08	ENST00000641411	0	CASC19	50.0146452760466	36974	1285	0.0347541515659653	Extracellular_region	7	12	-316.9	0.0602569101408474	0.0259988005279564	0.0410259561471823
ENST00000641412.1	ENSG00000213215.5	protein_coding	4829	4636.08	ENST00000641412	1	OR2F1	0	9517	4829	0.507407796574551	Extracellular_region	3	4	-1281.1	0.0545929596328089	0.0437328305629116	0.065980447785947
ENST00000641413.1	ENSG00000164073.11	nonsense_mediated_decay	854	661.227	ENST00000641413	0	MFSD8	79.5015845776876	12415	854	0.0687877567458719	Mitochondria	5	8	-249.6	0.197610674472516	1.74539132600483e-13	9.05378067251604e-13
ENST00000641414.2	ENSG00000254166.3	lncRNA	1701	1508.08	ENST00000641414	0	CASC19	49.7529817222011	34385	1701	0.0494692453104551	Extracellular_region	6	10	-465.9	-0.0182739529453818	0.499939113816708	0.562800685651073
ENST00000641415.1	ENSG00000284686.1	nonsense_mediated_decay	1267	1074.08	ENST00000641415	0	ENSG00000284686	25.386803400951	235088	1267	0.00538947117675083	Extracellular_region	3	4	-276	-0.04751105684826	0.0793068923596982	0.11277538452656
ENST00000641416.1	ENSG00000230301.6	protein_coding	1032	839.08	ENST00000641416	0	OR5H6	0	2011	1032	0.51317752362009	Extracellular_region	2	2	-228.4	-0.0358611066755006	0.185458816937678	0.239046518686816
ENST00000641417.1	ENSG00000204700.5	protein_coding	2392	2199.08	ENST00000641417	1	OR2J2	1.8033457339602	4905	2392	0.487665647298675	Extracellular_region	2	2	-606.8	0.0909169488657193	0.000771287545756617	0.00155717292831986
ENST00000641418.1	ENSG00000254166.3	lncRNA	1373	1180.08	ENST00000641418	0	CASC19	43.7262652681933	29274	1373	0.04690168750427	Nucleus	8	14	-442.3	0.0737456457748219	0.00641427880936844	0.0112847174819706
ENST00000641419.1	ENSG00000186723.4	protein_coding	4376	4183.08	ENST00000641419	1	OR10H1	15.0579784099686	11116	4376	0.39366678661389	Nucleus	4	6	-1348	-0.128746291269045	1.82257233232768e-06	5.03508556429908e-06
ENST00000641420.1	ENSG00000211891.6	IG_C_gene	1485	1292.08	ENST00000641420	1	IGHE	0	4038	1485	0.367756315007429	Nucleus	6	10	-613.5	-0.0473832859481963	0.0801187263658574	0.113789335377663
ENST00000641421.1	ENSG00000254166.3	lncRNA	1530	1337.08	ENST00000641421	0	CASC19	58.7939149120293	61857	1530	0.0247344682089335	Extracellular_region	11	20	-451.5	0.147682391877593	4.22110404437955e-08	1.37104670636568e-07
ENST00000641423.1	ENSG00000180934.7	protein_coding	6096	5903.08	ENST00000641423	0	OR56A1	8.30108813226869	12653	6096	0.48178297636924	Mitochondria	2	2	-1701.3	0.147235978635944	4.63977046069417e-08	1.50116638775516e-07
ENST00000641424.1	ENSG00000198217.4	processed_transcript	3046	2853.08	ENST00000641424	1	OR51H2P	32.6911611792991	6401	3046	0.475863146383378	Extracellular_region	2	2	-790.6	0.0348382348545139	0.198323923266134	0.253494375938526
ENST00000641425.1	ENSG00000254166.3	lncRNA	1156	963.08	ENST00000641425	0	CASC19	49.3825968058052	55326	1156	0.0208943353938474	Nucleus	7	12	-316.5	0.0845394549835652	0.00177127505615599	0.00339854548513473
ENST00000641426.1	ENSG00000284692.2	lncRNA	679	486.302	ENST00000641426	0	ENSG00000284692	0	14154	679	0.0479723046488625	Extracellular_region	3	4	-238.5	0.0707681995994179	0.00891022387658461	0.0153108558246206
ENST00000641427.1	ENSG00000108439.11	processed_transcript	1411	1218.08	ENST00000641427	0	PNPO	73.975523851093	5412	1411	0.260716925351072	Nucleus	7	12	-516.1	0.0305057737335082	0.260041504274441	0.321043955740272
ENST00000641428.1	ENSG00000251600.8	lncRNA	5037	4844.08	ENST00000641428	0	ENSG00000251600	1.76553672316384	98467	5037	0.0511541937908132	Extracellular_region	9	16	-1241.3	0.183847383428822	7.6686408041695e-12	3.47787955544006e-11
ENST00000641429.1	ENSG00000155249.5	protein_coding	1358	1165.08	ENST00000641429	0	OR4K1	0	5714	1358	0.237661883094155	Mitochondria	3	4	-352.6	0.004815131626542	0.858929170693203	0.884154313150507
ENST00000641430.1	ENSG00000109339.24	protein_coding	2285	2092.08	ENST00000641430	0	MAPK10	58.5131010888572	323963	2285	0.00705327460234656	Extracellular_region	13	24	-644.2	-0.122104105587953	6.06669147805518e-06	1.5852736057408e-05
ENST00000641431.1	ENSG00000240405.7	lncRNA	1046	853.08	ENST00000641431	0	SAMMSON	13.4451568262651	69155	1046	0.0151254428457812	Mitochondria	5	8	-282.1	0.00530642326378434	0.844710050607058	0.872143107380849
ENST00000641432.1	ENSG00000173285.5	protein_coding	3775	3582.08	ENST00000641432	0	OR10K1	0	7406	3775	0.509721847150959	Extracellular_region	2	2	-957	0.128305240300438	1.97780644161039e-06	5.44405340022855e-06
ENST00000641433.1	ENSG00000262454.4	lncRNA	5365	5172.08	ENST00000641433	1	MIR193BHG	48.5192785322461	28780	5365	0.186414176511466	Extracellular_region	2	2	-2485.2	-0.0682094944942005	0.0117125338163214	0.0197189447208977
ENST00000641434.1	ENSG00000164073.11	nonsense_mediated_decay	3209	3016.08	ENST00000641434	0	MFSD8	73.2866588484781	47274	3209	0.0678808647459491	Extracellular_region	13	24	-854.6	0.00569201709744537	0.83358512042916	0.862740991169752
ENST00000641435.1	ENSG00000109339.24	nonsense_mediated_decay	2392	2199.08	ENST00000641435	0	MAPK10	58.6715578377045	436661	2392	0.00547793368310886	Nucleus	14	26	-675.5	0.0121863407272954	0.652826080571817	0.704435458119565
ENST00000641436.1	ENSG00000284620.2	processed_transcript	1804	1611.08	ENST00000641436	0	ENSG00000284620	5.5435759718244	78051	1804	0.0231130927214257	Nucleus	6	10	-585.8	-0.0510359348834873	0.0594203961199403	0.0869952836525721
ENST00000641437.1	ENSG00000177000.13	retained_intron	1911	1718.08	ENST00000641437	0	MTHFR	53.7179818273168	6150	1911	0.310731707317073	Extracellular_region	3	4	-767.4	0.0851732548876607	0.00163468996098963	0.00315247488450175
ENST00000641439.1	ENSG00000172377.3	protein_coding	3184	2991.08	ENST00000641439	1	OR9I1	0	8789	3184	0.362271020593924	Mitochondria	3	4	-818.8	0.0343287128269225	0.20497047083395	0.260917578263061
ENST00000641440.1	ENSG00000186886.8	protein_coding	3685	3492.08	ENST00000641440	1	OR5D3P	0	5846	3685	0.630345535408827	Extracellular_region	2	2	-865.5	0.0989122872151186	0.000252181277170222	0.000544310049814686
ENST00000641441.1	ENSG00000221933.3	protein_coding	1733	1540.08	ENST00000641441	0	OR2A25	0	5558	1733	0.311802806765023	Extracellular_region	2	2	-527.7	0.0388110246262391	0.151819324240944	0.200476683358572
ENST00000641442.1	ENSG00000260971.4	lncRNA	1272	1079.08	ENST00000641442	0	ENSG00000260971	21.3212993475326	127909	1272	0.00994456996771142	Extracellular_region	2	2	-239.8	0.0906098331494433	0.000803775006309675	0.00161915190343197
ENST00000641443.1	ENSG00000205085.13	processed_transcript	820	627.244	ENST00000641443	0	FAM71F2	55.9352033886841	5825	820	0.140772532188841	Extracellular_region	4	6	-277.1	0.0707576239064495	0.00892045277156663	0.0153267022993678
ENST00000641444.1	ENSG00000169214.5	protein_coding	1698	1505.08	ENST00000641444	0	OR6F1	11.4628464249082	5211	1698	0.325849165227404	Extracellular_region	2	2	-450.1	0.216782560674197	5.56959840763519e-16	3.53423802649905e-15
ENST00000641445.1	ENSG00000260971.4	lncRNA	784	591.252	ENST00000641445	0	ENSG00000260971	19.8465336413778	139381	784	0.00562486996075505	Nucleus	3	4	-217.9	0.0953880693644495	0.000417102443772514	0.0008738590436542
ENST00000641446.1	ENSG00000177000.13	nonsense_mediated_decay	2820	2627.08	ENST00000641446	0	MTHFR	59.1809505196218	15935	2820	0.176968936303734	Extracellular_region	13	24	-1141.3	-0.0449409241901392	0.0969746976752917	0.134912767851067
ENST00000641447.1	ENSG00000164073.11	protein_coding	566	373.514	ENST00000641447	0	MFSD8	70.2777114335775	22183	566	0.0255150340350719	Extracellular_region	5	8	-178.7	-0.0539915601810915	0.0461089662145894	0.0692167408490785
ENST00000641448.2	ENSG00000284738.2	lncRNA	1325	1132.08	ENST00000641448	0	ENSG00000284738	33.7311616134589	11962	1325	0.110767430195619	Extracellular_region	3	4	-446.6	0.045865840615028	0.090285415430366	0.126584209889477
ENST00000641449.1	ENSG00000141194.7	protein_coding	4925	4732.08	ENST00000641449	0	OR4D1	0	11107	4925	0.443414063203385	Mitochondria	3	4	-1507.7	0.114775295434942	2.13154526206606e-05	5.24330164255478e-05
ENST00000641450.1	ENSG00000233412.6	protein_coding	1229	1036.08	ENST00000641450	1	OR5H15	0	3079	1229	0.399155569990257	Extracellular_region	2	2	-275.4	0.104638889922975	0.000107471428485417	0.000243066062859127
ENST00000641451.2	ENSG00000284680.3	protein_coding	1093	900.08	ENST00000641451	1	OR8B2	20.1710322708778	2106	1093	0.518993352326686	Extracellular_region	2	2	-260.4	0.143549949781587	1.00215865707283e-07	3.13754017323945e-07
ENST00000641452.1	ENSG00000109339.24	nonsense_mediated_decay	2095	1902.08	ENST00000641452	0	MAPK10	52.5744763625042	343570	2095	0.00609773845213494	Nucleus	9	16	-555.1	0.141034053160311	1.67659898709451e-07	5.13731885460269e-07
ENST00000641453.1	ENSG00000284601.1	lncRNA	1114	921.08	ENST00000641453	0	ENSG00000284601	0.617283950617284	5233	1114	0.212879801261227	Nucleus	4	6	-401.9	0.0326488396324778	0.228026832200374	0.286274886444939
ENST00000641454.1	ENSG00000272634.2	processed_transcript	2853	2660.08	ENST00000641454	1	OR51F5P	27.1549827304523	2853	2853	1	Mitochondria	1	0	-690.1	-0.0181478107916065	0.502903543809503	0.565445199231155
ENST00000641455.1	ENSG00000092621.13	processed_transcript	312	129.875	ENST00000641455	0	PHGDH	47.8439624804014	3024	312	0.103174603174603	Extracellular_region	3	4	-95	0.140240010024227	1.9686256605319e-07	5.99209308621522e-07
ENST00000641456.1	ENSG00000284642.1	lncRNA	1142	949.08	ENST00000641456	0	ENSG00000284642	42.6949630050011	1594	1142	0.716436637390213	Extracellular_region	2	2	-435.5	0.068559646244343	0.0112878422985382	0.0190592835299299
ENST00000641457.1	ENSG00000240405.7	lncRNA	1110	917.08	ENST00000641457	0	SAMMSON	8.9215289316821	75653	1110	0.0146722535788402	Extracellular_region	5	8	-304.8	0.0826289752668879	0.00224887029728256	0.00425050937824041
ENST00000641458.2	ENSG00000187627.17	protein_coding	6819	6626.08	ENST00000641458	1	RGPD1	21.1561601874293	71859	6819	0.0948941677451676	Extracellular_region	23	44	-1831.1	0.0484852143700686	0.0733346580828088	0.105141072751469
ENST00000641459.1	ENSG00000109339.24	protein_coding	2542	2349.08	ENST00000641459	0	MAPK10	57.8177045366797	343571	2542	0.00739876182797733	Mitochondria	13	24	-708.4	0.0245526148899176	0.364711366367349	0.429999388844651
ENST00000641460.1	ENSG00000173285.5	protein_coding	1965	1772.08	ENST00000641460	0	OR10K1	0	5741	1965	0.342274865006096	Mitochondria	2	2	-453.2	0.0576615840583165	0.033156734785467	0.0512464159719709
ENST00000641461.1	ENSG00000170790.6	protein_coding	5390	5197.08	ENST00000641461	1	OR10A2	39.861511085352	11661	5390	0.462224509047252	Extracellular_region	2	2	-1480.08	0.151955645192626	1.68293466787035e-08	5.67749158587485e-08
ENST00000641462.2	ENSG00000109339.24	protein_coding	8735	8542.08	ENST00000641462	1	MAPK10	43.7255267025424	349649	8735	0.0249821964312782	Extracellular_region	14	26	-2270.6	-0.27926896968852	7.109969510592e-26	9.02950555321225e-25
ENST00000641463.1	ENSG00000284705.1	lncRNA	2694	2501.08	ENST00000641463	1	ENSG00000284705	0	6630	2694	0.406334841628959	Extracellular_region	2	2	-1017.5	0.183558667244876	8.27686812371636e-12	3.74173746247776e-11
ENST00000641464.1	ENSG00000164073.11	nonsense_mediated_decay	4197	4004.08	ENST00000641464	0	MFSD8	71.2868078394317	48139	4197	0.0871850266935333	Extracellular_region	10	18	-1043.5	0.0432135592955372	0.110522974066277	0.151499872777152
ENST00000641465.1	ENSG00000254658.3	polymorphic_pseudogene	2883	2690.08	ENST00000641465	1	OR8J2	0	6238	2883	0.462167361333761	Extracellular_region	2	2	-700.87	0.0974881843573245	0.000309656970984717	0.000660600981475254
ENST00000641466.1	ENSG00000284633.2	lncRNA	1737	1544.08	ENST00000641466	0	ENSG00000284633	14.5949129470729	9590	1737	0.181126173096976	Nucleus	2	2	-692	0.0680932187439152	0.0118566611882565	0.0199420176102248
ENST00000641467.1	ENSG00000109339.24	nonsense_mediated_decay	2431	2238.08	ENST00000641467	0	MAPK10	46.9738664156642	343178	2431	0.00708378742227066	Mitochondria	15	28	-669.2	-0.0121911982428918	0.65269677643057	0.704325439527882
ENST00000641468.1	ENSG00000235519.3	lncRNA	1409	1216.08	ENST00000641468	1	LINC01815	0	6107	1409	0.230718847224496	Nucleus	4	6	-443.2	-0.03067054904519	0.257474917786938	0.318293201979568
ENST00000641469.1	ENSG00000233606.2	processed_transcript	4627	4434.08	ENST00000641469	1	OR6C66P	0	7128	4627	0.649130190796857	Extracellular_region	2	2	-1249.3	0.0990152618373653	0.000248439032811311	0.000536627517602145
ENST00000641470.1	ENSG00000169214.5	protein_coding	1762	1569.08	ENST00000641470	1	OR6F1	11.7375335242216	5211	1762	0.338130876990981	Extracellular_region	3	4	-469.7	0.0275705061796795	0.308736112294876	0.372582689524147
ENST00000641471.1	ENSG00000131238.18	protein_coding	2368	2175.08	ENST00000641471	0	PPT1	67.8064507789916	24538	2368	0.0965033825087619	Extracellular_region	10	18	-710.1	-0.114667825249781	2.17000449281078e-05	5.33278872356078e-05
ENST00000641472.1	ENSG00000284694.1	lncRNA	3402	3209.08	ENST00000641472	1	ENSG00000284694	0	5245	3402	0.648617731172545	Extracellular_region	2	2	-1118.6	0.0686551664340316	0.011174384845552	0.0188836860697259
ENST00000641474.1	ENSG00000230927.3	processed_transcript	1516	1323.08	ENST00000641474	0	TMBIM7P	4.5136142389736	35206	1516	0.0430608419019485	Mitochondria	10	18	-418.7	0.0733080435976836	0.00673649717147128	0.0118101352866285
ENST00000641475.1	ENSG00000170214.5	processed_transcript	537	344.655	ENST00000641475	0	ADRA1B	0	23375	537	0.0229732620320856	Extracellular_region	2	2	-140.8	0.0938516381847614	0.000516745134739544	0.00106831691575483
ENST00000641476.1	ENSG00000087087.20	nonsense_mediated_decay	992	799.179	ENST00000641476	0	SRRT	60.51953305767	2187	992	0.453589391860997	Nucleus	3	4	-370.1	0.113679682345818	2.55591771294558e-05	6.23068264816165e-05
ENST00000641477.1	ENSG00000227742.2	processed_transcript	1943	1750.08	ENST00000641477	1	CALR4P	29.9463124363898	18198	1943	0.106769974722497	Nucleus	7	12	-583.2	-0.0735778384457044	0.00653616541081822	0.0114834748447979
ENST00000641478.1	ENSG00000172377.3	protein_coding	3027	2834.08	ENST00000641478	0	OR9I1	0	8789	3027	0.344407782455342	Mitochondria	3	4	-777.1	0.111364932344422	3.73091240636118e-05	8.91835244980364e-05
ENST00000641479.1	ENSG00000234911.3	processed_transcript	1693	1500.08	ENST00000641479	1	TEX21P	26.0522998440287	46314	1693	0.0365548214362828	Extracellular_region	7	12	-522.9	0.0384597650475503	0.155562698527591	0.204823392688852
ENST00000641480.1	ENSG00000254166.3	lncRNA	1244	1051.08	ENST00000641480	0	CASC19	49.42603359938	38008	1244	0.0327299515891391	Nucleus	7	12	-364.6	0.0424128786173404	0.117289762062024	0.159681645384459
ENST00000641481.1	ENSG00000284632.1	lncRNA	890	697.207	ENST00000641481	0	ENSG00000284632	0.0706214689265537	61764	890	0.014409688491678	Nucleus	4	6	-269.9	0.082244102084353	0.00235831457446246	0.00444357132515333
ENST00000641482.1	ENSG00000164073.11	protein_coding	4860	4667.08	ENST00000641482	0	MFSD8	72.9179631958966	47224	4860	0.102913772657971	Extracellular_region	10	18	-1187.4	-0.245712431495085	3.22127958051253e-20	2.79632650431952e-19
ENST00000641483.1	ENSG00000272595.2	processed_transcript	3547	3354.08	ENST00000641483	1	OR10AH1P	0.385802469135802	16523	3547	0.21467045935968	Extracellular_region	4	6	-1467.7	0.0379349302621569	0.161285684248706	0.211472541514686
ENST00000641484.1	ENSG00000260261.2	processed_transcript	2040	1847.08	ENST00000641484	0	ENSG00000260261	60.7804692644067	29842	2040	0.0683600294886402	Nucleus	4	6	-681.3	0.358010701725792	1.52157064943373e-42	4.510097636651e-41
ENST00000641485.1	ENSG00000109339.24	protein_coding	4530	4337.08	ENST00000641485	0	MAPK10	38.0822124242902	333618	4530	0.0135784040429473	Extracellular_region	13	24	-1106.2	0.0650980997805598	0.0161522684130073	0.0264996266404927
ENST00000641486.1	ENSG00000226288.3	protein_coding	1115	922.08	ENST00000641486	0	OR52I2	0	1115	1115	1	Extracellular_region	1	0	-354.8	0.0404073268311305	0.135665848741218	0.18154405680483
ENST00000641487.1	ENSG00000254166.3	lncRNA	966	773.181	ENST00000641487	0	CASC19	57.3123877578809	56118	966	0.0172137282155458	Nucleus	9	16	-277	-0.0506316582332351	0.0614673967998123	0.0896777690468058
ENST00000641488.2	ENSG00000254166.3	lncRNA	1160	967.08	ENST00000641488	0	CASC19	47.0155002809655	20044	1160	0.0578726801037717	Extracellular_region	5	8	-329.6	0.273530751907698	7.5376123066142e-25	8.97624578309078e-24
ENST00000641489.1	ENSG00000167822.3	processed_transcript	2347	2154.08	ENST00000641489	0	OR8J3	0	5481	2347	0.428206531654808	Extracellular_region	2	2	-474.3	0.0346935129794017	0.200195556732284	0.255595525602476
ENST00000641490.1	ENSG00000176895.9	protein_coding	2186	1993.08	ENST00000641490	1	OR51A7	20.8878641015649	5680	2186	0.384859154929577	Extracellular_region	2	2	-538.7	0.136800655964045	3.90640591458021e-07	1.15426168575648e-06
ENST00000641491.1	ENSG00000092621.13	nonsense_mediated_decay	986	793.179	ENST00000641491	0	PHGDH	64.5801663586912	22811	986	0.0432247599842181	Extracellular_region	8	14	-349.2	0.00797006653899968	0.768607955291019	0.807133307575783
ENST00000641492.1	ENSG00000182613.3	protein_coding	4777	4584.08	ENST00000641492	1	OR2V2	0	11700	4777	0.408290598290598	Extracellular_region	2	2	-1624.97	-0.0409590640369761	0.130402111480806	0.175351075956115
ENST00000641493.1	ENSG00000109339.24	protein_coding	3207	3014.08	ENST00000641493	0	MAPK10	52.563149260711	344108	3207	0.00931974845106769	Mitochondria	14	26	-893.1	0.0558658712086036	0.0390427424276827	0.0595157557440378
ENST00000641494.1	ENSG00000284686.1	nonsense_mediated_decay	879	686.211	ENST00000641494	0	ENSG00000284686	26.820403800901	338607	879	0.00259592979471777	Extracellular_region	6	10	-215.5	0.0117209699406378	0.66526179760503	0.715584332645263
ENST00000641495.1	ENSG00000284735.1	lncRNA	399	209.397	ENST00000641495	0	ENSG00000284735	67.409226202015	4636	399	0.0860655737704918	Extracellular_region	2	2	-127.4	0.0200890046813132	0.458328899941872	0.522756011613802
ENST00000641496.1	ENSG00000254166.3	lncRNA	1154	961.08	ENST00000641496	0	CASC19	51.2589695460848	57659	1154	0.0200142215439047	Nucleus	3	4	-304.4	0.199298379493839	1.07630692910389e-13	5.67641421412856e-13
ENST00000641497.1	ENSG00000284614.1	unprocessed_pseudogene	218	59.273	ENST00000641497	1	ENSG00000284614	0	218	218	1	Extracellular_region	1	0	-86	0.0436064809240755	0.107316886749843	0.147571096419986
ENST00000641498.1	ENSG00000171848.16	nonsense_mediated_decay	1996	1803.08	ENST00000641498	0	RRM2	59.1622547632624	76550	1996	0.0260744611365121	Nucleus	12	22	-691.2	0.452307822001134	8.58200963033794e-70	6.52101524894174e-68
ENST00000641499.1	ENSG00000164162.14	nonsense_mediated_decay	1538	1345.08	ENST00000641499	0	ANAPC10	49.9703776396098	266307	1538	0.00577528942160739	Nucleus	6	10	-397.45	0.14743373566887	4.44956738898155e-08	1.44231012352731e-07
ENST00000641501.1	ENSG00000188558.7	protein_coding	5840	5647.08	ENST00000641501	0	OR2G6	16.5531080351747	17802	5840	0.328053027749691	Extracellular_region	2	2	-1532.68	-0.0489737672334724	0.0704808399359224	0.101431683196047
ENST00000641502.1	ENSG00000260971.4	lncRNA	1048	855.08	ENST00000641502	0	ENSG00000260971	19.6881580329119	126954	1048	0.00825495848890149	Extracellular_region	3	4	-211.1	-0.070634285140764	0.00904052289998473	0.0155178927131492
ENST00000641503.1	ENSG00000164073.11	protein_coding	1082	889.08	ENST00000641503	0	MFSD8	70.7475339539372	32482	1082	0.0333107567268025	Extracellular_region	7	12	-254.8	0.119543074146982	9.49040341171166e-06	2.42682119498672e-05
ENST00000641504.1	ENSG00000171561.4	protein_coding	8661	8468.08	ENST00000641504	1	OR2AT4	8.26582290553095	15124	8661	0.572665961385877	Mitochondria	2	2	-2120.31	0.0872425768294536	0.00125333259566641	0.00245768922599875
ENST00000641505.1	ENSG00000172457.7	processed_transcript	2530	2337.08	ENST00000641505	0	OR9G4	0	7474	2530	0.338506823655339	Extracellular_region	2	2	-605.8	-0.00703225824831327	0.795189045863902	0.829777729018831
ENST00000641506.1	ENSG00000228336.2	processed_transcript	4376	4183.08	ENST00000641506	0	OR9H1P	6.18527888990463	9356	4376	0.467721248396751	Extracellular_region	2	2	-1063.7	0.0876942938122245	0.00118184133507239	0.00232622894275669
ENST00000641507.1	ENSG00000284693.2	lncRNA	482	290.211	ENST00000641507	0	LINC02606	0	1942	482	0.248197734294542	Extracellular_region	2	2	-166.1	0.00401659691773499	0.882136429628212	0.903616386014201
ENST00000641508.1	ENSG00000164073.11	nonsense_mediated_decay	4321	4128.08	ENST00000641508	0	MFSD8	72.029045374268	47324	4321	0.0913067365395994	Extracellular_region	11	20	-1074.8	-0.104929931532706	0.0001027917727872	0.000232999341188774
ENST00000641509.1	ENSG00000164073.11	protein_coding	4050	3857.08	ENST00000641509	0	MFSD8	73.28351977731	47312	4050	0.0856019614474129	Extracellular_region	9	16	-1009.8	-0.0380080969008754	0.160478453562515	0.210550158793061
ENST00000641510.1	ENSG00000254166.3	retained_intron	1384	1191.08	ENST00000641510	0	CASC19	52.817013764986	20036	1384	0.0690756638051507	Extracellular_region	4	6	-332.3	0.0587495694040279	0.0299733479855541	0.046747227985616
ENST00000641511.1	ENSG00000108439.11	protein_coding	453	261.692	ENST00000641511	0	PNPO	86.6914375187302	4957	453	0.091385918902562	Extracellular_region	5	8	-148.3	0.0110605853156418	0.683067045616884	0.731380035024557
ENST00000641513.1	ENSG00000092621.13	nonsense_mediated_decay	735	542.26	ENST00000641513	0	PHGDH	67.607511435858	14965	735	0.0491146007350484	Extracellular_region	6	10	-253.1	0.00625710027692217	0.817342214494383	0.848841193540268
ENST00000641514.1	ENSG00000254166.3	retained_intron	1074	881.08	ENST00000641514	0	CASC19	48.588600346376	12144	1074	0.0884387351778656	Extracellular_region	4	6	-294.91	0.254190432728459	1.43095297279738e-21	1.36863329046548e-20
ENST00000641515.2	ENSG00000186092.7	protein_coding	2618	2425.08	ENST00000641515	1	OR4F5	0	6167	2618	0.424517593643587	Extracellular_region	3	4	-623.7	0.0410714648539481	0.129349444013199	0.174098067984422
ENST00000641516.1	ENSG00000179695.3	protein_coding	1682	1489.08	ENST00000641516	0	OR6C2	0	9279	1682	0.181269533354887	Extracellular_region	2	2	-385	0.0729353950337249	0.0070222659368698	0.0122744423282022
ENST00000641517.1	ENSG00000258453.3	protein_coding	1085	892.08	ENST00000641517	0	OR11H2	0	1429	1085	0.7592722183345	Extracellular_region	2	2	-278.2	0.0419282828616755	0.121540428580383	0.164797014123031
ENST00000641518.1	ENSG00000231548.2	processed_transcript	2602	2409.08	ENST00000641518	1	OR55B1P	24.7693135140789	4993	2602	0.52112958141398	Extracellular_region	2	2	-787.3	0.214841896909128	1.0224518271229e-15	6.35249421922768e-15
ENST00000641519.1	ENSG00000213181.3	processed_transcript	1479	1286.08	ENST00000641519	1	OR10N1P	0	6128	1479	0.241351174934726	Mitochondria	3	4	-405.3	-0.019154658109242	0.47950263442391	0.543234816076894
ENST00000641521.1	ENSG00000254737.3	protein_coding	3623	3430.08	ENST00000641521	0	OR10G4	0	5736	3623	0.631624825662483	Extracellular_region	3	4	-979.9	0.0570801236936106	0.034973576305873	0.0538137119961683
ENST00000641522.1	ENSG00000165762.3	processed_transcript	6124	5931.08	ENST00000641522	0	OR4K2	0	8791	6124	0.696621544761688	Extracellular_region	3	4	-1401.2	-0.000678361373407573	0.980023283270009	0.984031641088767
ENST00000641523.2	ENSG00000254166.3	lncRNA	1601	1408.08	ENST00000641523	0	CASC19	50.1087162192555	33362	1601	0.0479887296924645	Nucleus	8	14	-431.32	0.07949142319739	0.00329439355828448	0.00607305465037605
ENST00000641524.1	ENSG00000221977.3	protein_coding	2855	2662.08	ENST00000641524	1	OR4E2	0	13808	2855	0.206764194669757	Extracellular_region	4	6	-733.5	0.0830286782944707	0.00214014673030176	0.00405749731396669
ENST00000641525.1	ENSG00000176198.4	protein_coding	1082	889.08	ENST00000641525	0	OR11H4	0	1082	1082	1	Extracellular_region	1	0	-272.1	0.0426026777123649	0.115657045116421	0.157709207168437
ENST00000641526.1	ENSG00000181958.5	protein_coding	945	752.184	ENST00000641526	1	OR4A15	0	945	945	1	Extracellular_region	1	0	-225.6	0.106225500661452	8.41958976666811e-05	0.000192881907291891
ENST00000641527.1	ENSG00000177535.10	protein_coding	4545	4352.08	ENST00000641527	0	OR2B11	0	8988	4545	0.505674232309746	Extracellular_region	3	4	-1374.68	-0.0054509508228637	0.840536473863218	0.86861392103159
ENST00000641528.1	ENSG00000196778.4	protein_coding	5456	5263.08	ENST00000641528	1	OR52K1	0	10852	5456	0.502764467379285	Extracellular_region	2	2	-1582.1	0.0874865749730772	0.00121423529810101	0.00238597912099857
ENST00000641529.1	ENSG00000184698.5	processed_transcript	1879	1686.08	ENST00000641529	0	OR51M1	38.6070120349336	9452	1879	0.198793906051629	Extracellular_region	3	4	-537.3	0.0524768140291122	0.0525789659736302	0.0779328007826004
ENST00000641530.1	ENSG00000179055.8	protein_coding	945	752.184	ENST00000641530	1	OR13D1	5.00816947479698	945	945	1	Mitochondria	1	0	-260.6	0.108597647741778	5.80850313509992e-05	0.000135701321660976
ENST00000641531.1	ENSG00000109339.24	nonsense_mediated_decay	2175	1982.08	ENST00000641531	0	MAPK10	46.4569906494818	342768	2175	0.00634539980394903	Nucleus	16	30	-625	0.0174953793299899	0.518383044512741	0.580256483010587
ENST00000641532.1	ENSG00000240405.7	lncRNA	1657	1464.08	ENST00000641532	0	SAMMSON	10.7857541967263	73117	1657	0.0226623083551021	Mitochondria	4	6	-438.9	0.0537275914376554	0.0471857022226371	0.0706779914997142
ENST00000641533.1	ENSG00000224794.2	lncRNA	845	652.227	ENST00000641533	0	ENSG00000224794	3.00301510072294	1448	845	0.583563535911602	Nucleus	3	4	-313.7	-0.0191418019709079	0.479797645836596	0.543507116862058
ENST00000641534.1	ENSG00000233718.9	lncRNA	389	199.894	ENST00000641534	0	MYCNOS	0	2065	389	0.188377723970944	Extracellular_region	3	4	-152.8	-0.0608055460651803	0.0246696447296619	0.0391047766162391
ENST00000641535.1	ENSG00000173285.5	protein_coding	2124	1931.08	ENST00000641535	1	OR10K1	0	5625	2124	0.3776	Mitochondria	2	2	-496.4	-0.0158271116282691	0.559053559476402	0.618281724929146
ENST00000641536.1	ENSG00000196553.15	nonsense_mediated_decay	1483	1290.08	ENST00000641536	0	CCDC196	44.6999524091494	12389	1483	0.119702962305271	Extracellular_region	12	22	-360.1	-0.0465662848569921	0.0854705477339036	0.12056374618544
ENST00000641537.1	ENSG00000109339.24	protein_coding	2623	2430.08	ENST00000641537	0	MAPK10	52.535403978042	343604	2623	0.00763378773238961	Mitochondria	13	24	-730.7	0.0813073988445135	0.00264533347117796	0.00494781768138553
ENST00000641538.1	ENSG00000164073.11	protein_coding	747	554.259	ENST00000641538	0	MFSD8	83.6858629634268	27922	747	0.0267530979156221	Extracellular_region	7	12	-191.5	-0.00215334133926113	0.936647375556191	0.948538627303016
ENST00000641539.1	ENSG00000167747.16	transcribed_unitary_pseudogene	717	524.272	ENST00000641539	1	C19orf48	65.7235112267301	717	717	1	Extracellular_region	1	0	-310.2	0.131489087852741	1.08967484584774e-06	3.08024891916782e-06
ENST00000641540.1	ENSG00000186440.3	protein_coding	3255	3062.08	ENST00000641540	1	OR6P1	0	9975	3255	0.326315789473684	Extracellular_region	3	4	-864.7	0.100077414511293	0.000212759287569997	0.000463497710498523
ENST00000641541.1	ENSG00000171561.4	protein_coding	8795	8602.08	ENST00000641541	0	OR2AT4	8.80009568753847	15124	8795	0.581526051309177	Mitochondria	3	4	-2165.91	-0.0296889577847477	0.273025311551085	0.334886938212262
ENST00000641542.1	ENSG00000268834.2	processed_transcript	1158	965.08	ENST00000641542	1	OR7A1P	0	6109	1158	0.189556392208217	Extracellular_region	2	2	-307.4	0.0942105914405439	0.000491657281448388	0.00101950554233464
ENST00000641543.1	ENSG00000109339.24	processed_transcript	1054	861.08	ENST00000641543	0	MAPK10	49.2859286146459	22226	1054	0.047421938270494	Mitochondria	7	12	-282	-0.102314181384124	0.000152742462230107	0.000338895642071048
ENST00000641544.1	ENSG00000280204.4	protein_coding	1474	1281.08	ENST00000641544	1	OR1S1	0	3365	1474	0.438038632986627	Mitochondria	2	2	-395.7	0.0835221732756477	0.0020125583234669	0.00383089082353479
ENST00000641545.1	ENSG00000198452.8	protein_coding	3009	2816.08	ENST00000641545	1	OR14L1P	0	5230	3009	0.575334608030593	Extracellular_region	2	2	-709.7	-0.203272593737479	3.38940651938503e-14	1.86372588921031e-13
ENST00000641546.1	ENSG00000197309.4	protein_coding	3566	3373.08	ENST00000641546	0	OR10D3	22.3254926837738	4537	3566	0.785981926383073	Mitochondria	2	2	-925.61	0.159683585968067	2.98621049355362e-09	1.08076331600352e-08
ENST00000641547.1	ENSG00000254166.3	lncRNA	915	722.196	ENST00000641547	0	CASC19	48.7156921762814	50261	915	0.0182049700563061	Nucleus	5	8	-258.9	NA	NA	NA
ENST00000641548.1	ENSG00000131238.18	nonsense_mediated_decay	507	314.892	ENST00000641548	0	PPT1	71.4326705970161	7737	507	0.0655292749127569	Extracellular_region	5	8	-174.8	-0.039952239780045	0.140129634872742	0.186814198651108
ENST00000641549.1	ENSG00000243323.7	transcribed_unitary_pseudogene	5067	4874.08	ENST00000641549	1	PTPRVP	6.89608429244424	21246	5067	0.238491951426151	Extracellular_region	29	56	-2205.5	-0.0162216309152244	0.54929746274465	0.609176797073073
ENST00000641550.1	ENSG00000109339.24	processed_transcript	711	518.277	ENST00000641550	0	MAPK10	43.8494588565281	59393	711	0.0119711077062954	Mitochondria	3	4	-176.4	0.0701178366252935	0.00955908644229722	0.0163434889592601
ENST00000641551.1	ENSG00000185372.4	protein_coding	2423	2230.08	ENST00000641551	1	OR2V1	0	8048	2423	0.301068588469185	Mitochondria	4	6	-752.8	0.114207519282473	2.3423208286459e-05	5.73622812788195e-05
ENST00000641552.1	ENSG00000284641.1	lncRNA	986	793.179	ENST00000641552	0	ENSG00000284641	0	2572	986	0.383359253499222	Extracellular_region	2	2	-285.6	0.125014237047497	3.60896201332676e-06	9.66656908819173e-06
ENST00000641553.1	ENSG00000109339.24	protein_coding	4009	3816.08	ENST00000641553	0	MAPK10	50.7311133647243	344923	4009	0.0116228839480116	Mitochondria	14	26	-1120.4	0.0669202685965514	0.0134007635575724	0.022318854494526
ENST00000641554.1	ENSG00000284628.1	unprocessed_pseudogene	121	12.622	ENST00000641554	1	ENSG00000284628	0	121	121	1	Extracellular_region	1	0	-19.6	-0.0170371552346666	0.529400042131443	0.590598644319238
ENST00000641555.1	ENSG00000109339.24	protein_coding	2656	2463.08	ENST00000641555	0	MAPK10	56.1064319703625	343352	2656	0.00773550175912766	Extracellular_region	15	28	-729.8	-0.0113494962506706	0.675255037457173	0.724487922184665
ENST00000641556.1	ENSG00000251600.8	lncRNA	1292	1099.08	ENST00000641556	0	ENSG00000251600	8.68240771558093	281541	1292	0.00458902966175442	Mitochondria	8	14	-374.1	0.0550521246265725	0.0419889577301975	0.0635944927360022
ENST00000641557.1	ENSG00000227152.6	polymorphic_pseudogene	3409	3216.08	ENST00000641557	1	OR2T7	4.26843020881573	7958	3409	0.428373963307364	Extracellular_region	2	2	-938.3	0.0793393431665056	0.00335484216526411	0.00617705415150595
ENST00000641558.1	ENSG00000164073.11	protein_coding	526	333.718	ENST00000641558	0	MFSD8	76.4604157018698	23073	526	0.0227972088588393	Extracellular_region	5	8	-148.9	-0.102960246046458	0.000138626798570858	0.000309221932117201
ENST00000641559.1	ENSG00000258083.2	protein_coding	2018	1825.08	ENST00000641559	1	OR9A4	0	4227	2018	0.47740714454696	Extracellular_region	2	2	-572.7	0.132073725967088	9.75202212041457e-07	2.77007021520578e-06
ENST00000641560.1	ENSG00000261404.7	lncRNA	1006	813.08	ENST00000641560	0	PSMD7-DT	12.9805934427068	193671	1006	0.00519437602945201	Extracellular_region	8	14	-318	0.0357014258500636	0.187425538626329	0.241263558527851
ENST00000641561.1	ENSG00000109339.24	processed_transcript	970	777.18	ENST00000641561	0	MAPK10	44.2138787652091	200946	970	0.00482716749773571	Extracellular_region	4	6	-252.2	0.0902744378585058	0.000840700107594579	0.00168893878918526
ENST00000641562.1	ENSG00000284668.2	lncRNA	540	347.636	ENST00000641562	0	LINC02780	10.7490741959413	21919	540	0.0246361604087778	Extracellular_region	6	10	-222.5	0.0419309141414127	0.121517027474654	0.164768036624426
ENST00000641563.1	ENSG00000109339.24	retained_intron	3872	3679.08	ENST00000641563	0	MAPK10	54.3573635647346	264646	3872	0.0146308653824354	Extracellular_region	9	16	-1014.1	0.0867219274649241	0.00134067095388186	0.00261805433505042
ENST00000641564.1	ENSG00000186124.4	processed_transcript	3163	2970.08	ENST00000641564	1	OR9M1P	0	8201	3163	0.385684672600902	Extracellular_region	2	2	-835.34	0.117260892907082	1.40337449227901e-05	3.52142843064306e-05
ENST00000641565.1	ENSG00000260971.4	lncRNA	411	220.88	ENST00000641565	0	ENSG00000260971	5.30753968253968	6807	411	0.0603790215954165	Extracellular_region	2	2	-105.9	-0.0518908969179419	0.0552771753328868	0.0815356917904887
ENST00000641566.1	ENSG00000228960.6	processed_transcript	2029	1836.08	ENST00000641566	1	OR2A9P	11.1377875039454	4655	2029	0.435875402792696	Extracellular_region	3	4	-586.3	-0.267229280406593	9.44644831463227e-24	1.04568318386851e-22
ENST00000641567.1	ENSG00000224227.3	processed_transcript	1023	830.08	ENST00000641567	1	OR2L1P	0	10333	1023	0.0990031936514081	Extracellular_region	2	2	-254.27	0.0652281960996623	0.0159405386292528	0.026177654761931
ENST00000641568.1	ENSG00000284713.2	protein_coding	2695	2502.08	ENST00000641568	0	SMIM38	2.20956944048415	4275	2695	0.630409356725146	Extracellular_region	3	4	-1239.2	-0.218663809015113	3.07368480436133e-16	1.99243401232644e-15
ENST00000641569.1	ENSG00000179626.4	protein_coding	5141	4948.08	ENST00000641569	1	OR6C4	0	6231	5141	0.825068207350345	Extracellular_region	2	2	-1297.9	-0.048484969082065	0.0733361142666966	0.105142541510311
ENST00000641570.1	ENSG00000092621.13	nonsense_mediated_decay	1036	843.08	ENST00000641570	0	PHGDH	64.6026600849932	23046	1036	0.0449535711186323	Extracellular_region	7	12	-388.9	0.10519787580386	9.86539454897975e-05	0.000224137456843697
ENST00000641571.1	ENSG00000235823.4	lncRNA	1180	987.08	ENST00000641571	0	OLMALINC	46.519722382531	70185	1180	0.0168127092683622	Nucleus	6	10	-413.3	-0.0846138430667908	0.00175471832309221	0.00336874213006575
ENST00000641572.1	ENSG00000255425.6	polymorphic_pseudogene	1255	1062.08	ENST00000641572	0	OR8G3P	21.9998487085768	4122	1255	0.304463852498787	Extracellular_region	2	2	-354.5	0.221552105293528	1.22078795288583e-16	8.16040049830479e-16
ENST00000641573.1	ENSG00000092621.13	retained_intron	1180	987.08	ENST00000641573	0	PHGDH	68.3572584675388	15750	1180	0.0749206349206349	Extracellular_region	5	8	-404.7	0.303717647034521	1.60285169936688e-30	2.66015303689676e-29
ENST00000641574.1	ENSG00000284710.1	lncRNA	831	638.231	ENST00000641574	0	ENSG00000284710	7.26042885483696	1582	831	0.525284450063211	Nucleus	2	2	-264.7	0.0949426649132597	0.000443968681544281	0.000926447568079588
ENST00000641575.1	ENSG00000144285.23	protein_coding	12874	12681.08	ENST00000641575	0	SCN1A	14.795928313725	164495	12874	0.0782637770144989	Extracellular_region	28	54	-3379.5	0.0529461666479238	0.0504976940579472	0.0751374957635849
ENST00000641576.1	ENSG00000187857.5	protein_coding	4569	4376.08	ENST00000641576	1	OR6C75	0	6305	4569	0.724662965900079	Extracellular_region	3	4	-1028.5	0.058179848967366	0.0316059718891556	0.0490497069118059
ENST00000641577.1	ENSG00000234911.3	processed_transcript	1697	1504.08	ENST00000641577	0	TEX21P	28.8202603192073	33184	1697	0.0511391031822565	Extracellular_region	9	16	-439.6	0.120379449092938	8.20822394599002e-06	2.11359857235546e-05
ENST00000641578.1	ENSG00000254166.3	lncRNA	1061	868.08	ENST00000641578	0	CASC19	47.5140098691726	29198	1061	0.0363381053496815	Extracellular_region	6	10	-265.4	0.0524302624828857	0.0527892411991428	0.0782098159005478
ENST00000641579.1	ENSG00000237094.12	processed_transcript	545	352.612	ENST00000641579	0	ENSG00000237094	54.264808761143	5354	545	0.101793051923795	Nucleus	5	8	-155.9	-0.129928517438691	1.46202065591006e-06	4.08007050197023e-06
ENST00000641580.1	ENSG00000172188.6	protein_coding	2737	2544.08	ENST00000641580	1	OR4C11	0	5286	2737	0.517782822550132	Extracellular_region	4	6	-694.6	0.081712693742074	0.00251744145470794	0.00472337387058522
ENST00000641581.1	ENSG00000172457.7	protein_coding	2603	2410.08	ENST00000641581	0	OR9G4	0	7474	2603	0.348274016590848	Extracellular_region	2	2	-623.2	0.0134783005219073	0.618812235773548	0.673389422198924
ENST00000641582.1	ENSG00000254166.3	retained_intron	1421	1228.08	ENST00000641582	0	CASC19	49.8232248541626	6493	1421	0.21885107038349	Extracellular_region	2	2	-327.4	0.225847225102165	3.0186829509687e-17	2.10993306277584e-16
ENST00000641583.1	ENSG00000284666.1	lncRNA	609	416.379	ENST00000641583	1	ENSG00000284666	0	1242	609	0.490338164251208	Nucleus	2	2	-201.7	0.131998832254096	9.89193001793802e-07	2.8076170825837e-06
ENST00000641584.1	ENSG00000254166.3	retained_intron	2114	1921.08	ENST00000641584	0	CASC19	47.6655205695432	6082	2114	0.347583031897402	Extracellular_region	4	6	-538.6	0.276550056869591	2.19157433351285e-25	2.69935408160388e-24
ENST00000641585.1	ENSG00000182634.9	protein_coding	3449	3256.08	ENST00000641585	1	OR10G7	0	5313	3449	0.649162431771127	Extracellular_region	2	2	-823.08	0.107730324541185	6.65878402744283e-05	0.000154538642084681
ENST00000641586.1	ENSG00000284624.1	lncRNA	1151	958.08	ENST00000641586	0	ENSG00000284624	29.9815641439565	74643	1151	0.0154200661816915	Extracellular_region	2	2	-390.5	0.143791975186524	9.53306759616656e-08	2.99162605735914e-07
ENST00000641587.1	ENSG00000092621.13	nonsense_mediated_decay	566	373.514	ENST00000641587	0	PHGDH	67.8755801457887	22764	566	0.0248638200667721	Extracellular_region	6	10	-194.7	-0.229026882210139	1.05312011617851e-17	7.62206951417819e-17
ENST00000641588.1	ENSG00000254166.3	lncRNA	1546	1353.08	ENST00000641588	0	CASC19	52.1093604911116	50357	1546	0.0307007963143158	Nucleus	10	18	-439.4	0.051692869920093	0.0562147824555864	0.0827758057537255
ENST00000641589.1	ENSG00000284636.1	unprocessed_pseudogene	218	59.273	ENST00000641589	1	ENSG00000284636	0	218	218	1	Extracellular_region	1	0	-86	-0.066092848960448	0.0145942621304185	0.0241454044951898
ENST00000641590.1	ENSG00000164073.11	protein_coding	2479	2286.08	ENST00000641590	0	MFSD8	77.0165221523399	44957	2479	0.0551415797317437	Extracellular_region	9	16	-655.4	0.160185309378193	2.66122047075069e-09	9.675290852478e-09
ENST00000641591.1	ENSG00000176695.8	processed_transcript	790	597.252	ENST00000641591	0	OR4F17	0	9999	790	0.079007900790079	Extracellular_region	4	6	-164.6	0.150499340695384	2.30904711839237e-08	7.69253835552959e-08
ENST00000641592.1	ENSG00000221858.3	protein_coding	4163	3970.08	ENST00000641592	1	OR2A12	0	12676	4163	0.328415904070685	Extracellular_region	2	2	-1051.33	0.0601743137339164	0.0262041661555842	0.0413236381228507
ENST00000641593.1	ENSG00000171561.4	protein_coding	8733	8540.08	ENST00000641593	0	OR2AT4	8.85625186213682	15124	8733	0.5774266067178	Mitochondria	3	4	-2149.31	-0.0433778032498043	0.109173733793272	0.149835093885977
ENST00000641594.1	ENSG00000260971.4	lncRNA	1213	1020.08	ENST00000641594	1	ENSG00000260971	26.299856549914	127024	1213	0.00954937649578032	Extracellular_region	3	4	-256.9	0.0341207597415504	0.207729135138741	0.264001440385096
ENST00000641595.1	ENSG00000109339.24	nonsense_mediated_decay	1532	1339.08	ENST00000641595	0	MAPK10	58.0403738469565	342441	1532	0.00447376336361592	Nucleus	14	26	-415.8	0.0439134633878643	0.104863601035249	0.144586977104055
ENST00000641596.1	ENSG00000233622.3	processed_transcript	2535	2342.08	ENST00000641596	0	CYP2T1P	37.5575868894307	2624	2535	0.966082317073171	Extracellular_region	2	2	-1032.5	-0.401898175508596	3.8760027281345e-54	1.81524388535639e-52
ENST00000641597.1	ENSG00000092621.13	protein_coding	2585	2392.08	ENST00000641597	0	PHGDH	54.3057453372073	95780	2585	0.0269889329713928	Extracellular_region	15	28	-1059.4	-0.00847422074933793	0.754427637485903	0.79459582811773
ENST00000641598.1	ENSG00000284698.1	unprocessed_pseudogene	221	61.135	ENST00000641598	1	ENSG00000284698	0	221	221	1	Extracellular_region	1	0	-90.2	0.037608188557396	0.164927968760015	0.21565139951729
ENST00000641599.1	ENSG00000284732.1	protein_coding	4530	4337.08	ENST00000641599	0	ENSG00000284732	0	14132	4530	0.320549108406453	Mitochondria	3	4	-1191.6	0.107665538569312	6.72680827247109e-05	0.000156023690940908
ENST00000641600.1	ENSG00000181693.9	protein_coding	2927	2734.08	ENST00000641600	1	OR8H1	0	3793	2927	0.771684682309517	Extracellular_region	2	2	-681.4	0.0451760771554488	0.095237572900668	0.132748582648828
ENST00000641601.1	ENSG00000240405.7	lncRNA	1847	1654.08	ENST00000641601	0	SAMMSON	9.74299033097465	73060	1847	0.0252805912948262	Mitochondria	4	6	-488.3	0.0379594727370623	0.161014572040313	0.211161406719276
ENST00000641602.1	ENSG00000284613.1	transcribed_unprocessed_pseudogene	218	59.273	ENST00000641602	1	ENSG00000284613	0	218	218	1	Extracellular_region	1	0	-94.8	0.0957073814065673	0.000398783858456699	0.000837533800472754
ENST00000641603.1	ENSG00000144285.23	protein_coding	12506	12313.08	ENST00000641603	0	SCN1A	15.4074499320977	164511	12506	0.0760192327564722	Extracellular_region	26	50	-3278.8	0.111524913469263	3.63549296956901e-05	8.70136550110675e-05
ENST00000641604.1	ENSG00000254166.3	lncRNA	1251	1058.08	ENST00000641604	0	CASC19	49.0429112793701	34839	1251	0.0359080340997158	Extracellular_region	6	10	-294.3	NA	NA	NA
ENST00000641605.1	ENSG00000205085.13	protein_coding	5749	5556.08	ENST00000641605	0	FAM71F2	49.582893173088	15581	5749	0.368975033694885	Nucleus	5	8	-2240.3	-0.00387327399064788	0.886313041940579	0.907204017336833
ENST00000641606.1	ENSG00000197984.4	processed_transcript	1038	845.08	ENST00000641606	1	OR51A8P	46.1445105434261	2898	1038	0.358178053830228	Extracellular_region	2	2	-280.5	0.013625452731884	0.614987571668613	0.669907491819101
ENST00000641607.1	ENSG00000109339.24	protein_coding	2481	2288.08	ENST00000641607	0	MAPK10	55.7909717537948	343565	2481	0.00722134093985127	Mitochondria	13	24	-684.7	-0.055795452404788	0.0392905702330655	0.059854573691238
ENST00000641608.1	ENSG00000284634.1	lncRNA	999	806.08	ENST00000641608	0	ENSG00000284634	59.0307271250223	146581	999	0.00681534441707998	Nucleus	6	10	-311.1	0.326602203761699	2.70970844067044e-35	5.75124635057446e-34
ENST00000641609.1	ENSG00000109339.24	nonsense_mediated_decay	2607	2414.08	ENST00000641609	0	MAPK10	50.4177991003537	342054	2607	0.0076216036064481	Mitochondria	14	26	-753.8	NA	NA	NA
ENST00000641610.1	ENSG00000284659.1	processed_pseudogene	120	12.311	ENST00000641610	1	ENSG00000284659	0	120	120	1	Extracellular_region	1	0	-27.3	-0.051270649410081	0.05825809784969	0.0854652138636358
ENST00000641611.1	ENSG00000260971.4	lncRNA	1210	1017.08	ENST00000641611	0	ENSG00000260971	12.8213457392098	220755	1210	0.00548118955403049	Extracellular_region	8	14	-324.4	0.022442120036865	0.407393511544121	0.472965129380322
ENST00000641612.1	ENSG00000258625.2	processed_transcript	1325	1132.08	ENST00000641612	1	OR11H5P	0	5893	1325	0.224843034108264	Extracellular_region	2	2	-318.3	0.0162456294316879	0.548706718821511	0.608635293421702
ENST00000641613.1	ENSG00000177535.10	processed_transcript	3519	3326.08	ENST00000641613	0	OR2B11	0	8891	3519	0.395793499043977	Extracellular_region	5	8	-1032.58	0.0665826027545675	0.0138770029469429	0.0230483025157336
ENST00000641614.1	ENSG00000073910.23	retained_intron	601	408.394	ENST00000641614	0	FRY	72.2184407556893	8319	601	0.0722442601274192	Extracellular_region	3	4	-165.5	-0.472672116041686	6.62609963499303e-77	6.06639349702815e-75
ENST00000641615.1	ENSG00000254166.3	lncRNA	770	577.253	ENST00000641615	0	CASC19	49.169309800685	34983	770	0.022010690907012	Extracellular_region	6	10	-200.9	0.0683147777703807	0.0115833734079435	0.019516469554517
ENST00000641616.1	ENSG00000284625.1	unprocessed_pseudogene	219	59.894	ENST00000641616	1	ENSG00000284625	0	219	219	1	Extracellular_region	1	0	-93	0.0683332706580464	0.0115608173383922	0.0194812959350397
ENST00000641617.1	ENSG00000230927.3	processed_transcript	1718	1525.08	ENST00000641617	1	TMBIM7P	0.560224089635854	24765	1718	0.0693720977185544	Extracellular_region	10	18	-478.8	0.0781582895758814	0.00385972611996197	0.00704171226520177
ENST00000641618.1	ENSG00000283674.3	lncRNA	4514	4321.08	ENST00000641618	0	ENSG00000283674	16.4549190813787	139968	4514	0.0322502286236854	Nucleus	6	10	-1688.1	0.146553564803622	5.35848891892487e-08	1.72328579057734e-07
ENST00000641619.1	ENSG00000284735.1	lncRNA	917	724.195	ENST00000641619	0	ENSG00000284735	23.9733710821749	1128	917	0.812943262411348	Extracellular_region	2	2	-296.4	0.191654335186372	9.28917614844321e-13	4.54266623146353e-12
ENST00000641620.1	ENSG00000109339.24	processed_transcript	781	588.252	ENST00000641620	0	MAPK10	44.9308987496176	166317	781	0.0046958518972805	Mitochondria	5	8	-200.3	-0.0449343341203999	0.0970237420868329	0.134973288629254
ENST00000641621.1	ENSG00000262454.4	lncRNA	575	382.475	ENST00000641621	0	MIR193BHG	55.4566500337458	4040	575	0.142326732673267	Nucleus	2	2	-159.3	0.0261932157466959	0.333538320524722	0.398126493671666
ENST00000641622.1	ENSG00000197532.3	protein_coding	5128	4935.08	ENST00000641622	1	OR6Y1	0	9856	5128	0.520292207792208	Extracellular_region	2	2	-1321.3	0.111662393457441	3.55534773474519e-05	8.51992510888297e-05
ENST00000641623.1	ENSG00000284610.1	transcribed_unprocessed_pseudogene	219	59.894	ENST00000641623	1	ENSG00000284610	0	219	219	1	Extracellular_region	1	0	-89.7	-0.0381100355784769	0.159358877688061	0.209250357705731
ENST00000641624.1	ENSG00000176798.3	processed_transcript	2124	1931.08	ENST00000641624	0	OR51L1	15.135857294827	10686	2124	0.198764738910724	Extracellular_region	4	6	-559.4	0.025142676866892	0.35329621120226	0.418453193702174
ENST00000641625.1	ENSG00000254166.3	lncRNA	1606	1413.08	ENST00000641625	0	CASC19	47.0880979061158	20842	1606	0.0770559447269936	Extracellular_region	6	10	-434.7	0.0486312814639487	0.0724716986101697	0.104009766418366
ENST00000641626.1	ENSG00000228198.3	protein_coding	9913	9720.08	ENST00000641626	1	OR2M3	16.315051951776	15661	9913	0.632973628759338	Extracellular_region	2	2	-2501.77	0.131911182564182	1.00581187756767e-06	2.85302396314638e-06
ENST00000641627.1	ENSG00000170929.6	protein_coding	2535	2342.08	ENST00000641627	1	OR1M1	0	8609	2535	0.294459286792891	Extracellular_region	2	2	-736.9	-0.0307773725007727	0.255820415854446	0.316532289204145
ENST00000641628.1	ENSG00000284696.2	lncRNA	552	359.588	ENST00000641628	0	LINC02808	0.0672043010752688	37019	552	0.014911261784489	Mitochondria	3	4	-153.5	0.0746166860377898	0.00581382258934618	0.0102996837668211
ENST00000641629.1	ENSG00000109339.24	protein_coding	468	276.422	ENST00000641629	0	MAPK10	58.5935433972843	349953	468	0.001337322440442	Nucleus	4	6	-134.4	-0.0198868179813092	0.462865858039638	0.527175211620131
ENST00000641630.1	ENSG00000196184.10	protein_coding	1089	896.08	ENST00000641630	0	OR10J1	0	1089	1089	1	Extracellular_region	1	0	-301.4	0.0382390365509667	0.157950554375707	0.207612690499469
ENST00000641631.1	ENSG00000225096.3	lncRNA	1094	901.08	ENST00000641631	0	ENSG00000225096	11.2600508214261	293633	1094	0.00372573927317434	Extracellular_region	7	12	-285.4	0.0440102429985598	0.104099464081587	0.143651244788027
ENST00000641632.1	ENSG00000284719.2	lncRNA	1098	905.08	ENST00000641632	0	ENSG00000284719	38.5971607246882	4930	1098	0.222718052738337	Extracellular_region	3	4	-291.5	0.305133576770394	8.35002848816469e-31	1.40755228611562e-29
ENST00000641633.2	ENSG00000176230.7	protein_coding	5068	4875.08	ENST00000641633	0	OR4K17	0	11461	5068	0.442195270918768	Extracellular_region	3	4	-1298.05	0.00977998823210034	0.718093365887802	0.762583759535774
ENST00000641634.1	ENSG00000109339.24	nonsense_mediated_decay	3030	2837.08	ENST00000641634	0	MAPK10	54.3129842170405	437171	3030	0.00693092634232371	Nucleus	15	28	-894.7	-0.143930829538425	9.26327611418451e-08	2.91147076825041e-07
ENST00000641635.1	ENSG00000240405.7	lncRNA	1162	969.08	ENST00000641635	0	SAMMSON	10.2049501628942	173353	1162	0.00670308561144024	Mitochondria	5	8	-293.8	0.0611680973083078	0.0238239334516135	0.0378719318094015
ENST00000641636.1	ENSG00000284658.1	unprocessed_pseudogene	310	128.146	ENST00000641636	1	ENSG00000284658	0	3938	310	0.0787201625190452	Mitochondria	5	8	-71.5	0.0290164732321709	0.28404205237736	0.34651146917757
ENST00000641637.1	ENSG00000282909.2	processed_transcript	835	642.23	ENST00000641637	1	ENSG00000282909	3.32472046499258	13982	835	0.059719639536547	Nucleus	7	12	-276.9	0.0692634803044199	0.0104752852405601	0.0177892993913617
ENST00000641638.1	ENSG00000167332.9	protein_coding	2626	2433.08	ENST00000641638	0	OR51E2	60.9448540550092	4922	2626	0.533522958147095	Mitochondria	2	2	-785.5	-0.184631158049846	6.22962778906384e-12	2.84742395851822e-11
ENST00000641639.2	ENSG00000214776.12	transcribed_unprocessed_pseudogene	5607	5414.08	ENST00000641639	1	ENSG00000214776	23.0231567173874	95088	5607	0.0589664310954064	Extracellular_region	45	88	-1550.7	0.342938596677563	5.83137092120903e-39	1.48021637670727e-37
ENST00000641641.1	ENSG00000187024.15	protein_coding	510	317.864	ENST00000641641	0	PTRH1	33.9204862292317	4612	510	0.110581092801388	Nucleus	2	2	-200.4	0.00282437955727224	0.916967882793879	0.93236623869949
ENST00000641642.1	ENSG00000254166.3	lncRNA	1107	914.08	ENST00000641642	0	CASC19	50.7837495129604	50799	1107	0.0217917675544794	Extracellular_region	2	2	-246	0.0409067833558329	0.130893992652625	0.175938674169402
ENST00000641643.2	ENSG00000134207.17	protein_coding	2980	2787.08	ENST00000641643	0	SYT6	10.5350584464933	63107	2980	0.0472213859001379	Nucleus	8	14	-1030.5	0.044699173185706	0.0987868538711594	0.137143988451065
ENST00000641644.1	ENSG00000198104.4	protein_coding	4670	4477.08	ENST00000641644	1	OR2T6	0	16066	4670	0.29067596165816	Extracellular_region	3	4	-1233.4	0.0465084514181137	0.0858600771050423	0.121048706631863
ENST00000641645.1	ENSG00000181001.3	protein_coding	2545	2352.08	ENST00000641645	1	OR52N1	39.2704482472887	4795	2545	0.530761209593326	Mitochondria	2	2	-617.4	0.143605010786794	9.90836501806383e-08	3.10388860603041e-07
ENST00000641646.1	ENSG00000171936.3	protein_coding	1029	836.08	ENST00000641646	1	OR10H3	0	4359	1029	0.236063317274604	Extracellular_region	2	2	-281.07	0.0444030994956812	0.101042885601331	0.139912295513165
ENST00000641647.1	ENSG00000109339.24	protein_coding	3362	3169.08	ENST00000641647	0	MAPK10	53.1672386343179	344090	3362	0.00977069952628673	Extracellular_region	15	28	-942.5	0.0434079373934128	0.10892760460635	0.14953268852706
ENST00000641648.1	ENSG00000240405.7	lncRNA	1207	1014.08	ENST00000641648	0	SAMMSON	9.23617797032058	173326	1207	0.00696375615891442	Mitochondria	6	10	-297.1	-0.0405660745157887	0.134134824290516	0.179774462217653
ENST00000641649.1	ENSG00000198128.4	protein_coding	2846	2653.08	ENST00000641649	0	OR2L3	0	16572	2846	0.171735457398021	Mitochondria	3	4	-711	-0.0110471045788562	0.683432395336734	0.731703667240015
ENST00000641650.1	ENSG00000284624.1	lncRNA	3256	3063.08	ENST00000641650	0	ENSG00000284624	35.0190340323097	86421	3256	0.0376760278173129	Nucleus	3	4	-880.1	0.199671797147844	9.66559787767589e-14	5.11744834825812e-13
ENST00000641651.1	ENSG00000284723.2	protein_coding	939	746.185	ENST00000641651	1	OR8S1	0	939	939	1	Extracellular_region	1	0	-266.1	0.0297484475540486	0.272064990847672	0.333897382421898
ENST00000641652.1	ENSG00000187701.5	protein_coding	1285	1092.08	ENST00000641652	0	OR2T27	0	5691	1285	0.225795115094008	Extracellular_region	3	4	-374.9	-0.0321324734987934	0.235471437851351	0.294411530783292
ENST00000641653.1	ENSG00000109339.24	nonsense_mediated_decay	2422	2229.08	ENST00000641653	0	MAPK10	57.1784944109024	343434	2422	0.00705230116994823	Mitochondria	13	24	-677.4	-0.0398458265341765	0.141189507755581	0.188069650997256
ENST00000641654.1	ENSG00000061987.16	protein_coding	10382	10189.08	ENST00000641654	0	MON2	76.8495540804553	130767	10382	0.0793931190590898	Mitochondria	36	70	-2765.6	-0.197503513876107	1.79953727925693e-13	9.32630587688271e-13
ENST00000641655.1	ENSG00000169208.3	processed_transcript	1853	1660.08	ENST00000641655	0	OR10G3	0	11557	1853	0.160335727264861	Extracellular_region	2	2	-520.8	0.0143219641799239	0.597027245995114	0.653535434452727
ENST00000641656.1	ENSG00000109339.24	nonsense_mediated_decay	2086	1893.08	ENST00000641656	0	MAPK10	58.641659745547	142838	2086	0.0146039569302287	Nucleus	12	22	-597.9	-0.1219349243424	6.25043122502194e-06	1.63080145133419e-05
ENST00000641657.1	ENSG00000109339.24	protein_coding	3860	3667.08	ENST00000641657	0	MAPK10	53.1604034405666	438119	3860	0.00881039169723294	Mitochondria	14	26	-1106	0.00452033007014262	0.867483714862133	0.89146413533047
ENST00000641658.1	ENSG00000164073.11	nonsense_mediated_decay	1731	1538.08	ENST00000641658	0	MFSD8	73.7552721508843	45648	1731	0.0379206098843323	Mitochondria	11	20	-492.2	0.0394365533761925	0.145323279412538	0.192921751134475
ENST00000641659.2	ENSG00000204702.6	protein_coding	2311	2118.08	ENST00000641659	1	OR2J1	0	3212	2311	0.719489414694894	Extracellular_region	2	2	-547.8	0.111090476539949	3.90016467589579e-05	9.30238779759438e-05
ENST00000641660.1	ENSG00000284607.1	lncRNA	2884	2691.08	ENST00000641660	1	ENSG00000284607	2.21625079683314	5375	2884	0.536558139534884	Extracellular_region	2	2	-855.4	0.205685496024383	1.66097262736538e-14	9.35580721440776e-14
ENST00000641661.1	ENSG00000181718.7	protein_coding	2062	1869.08	ENST00000641661	1	OR5T2	0	2974	2062	0.69334229993275	Extracellular_region	2	2	-579.9	0.0485480980175353	0.0729621198586658	0.104653783697526
ENST00000641662.1	ENSG00000280314.4	protein_coding	2438	2245.08	ENST00000641662	1	OR8K3	0	5496	2438	0.443595342066958	Extracellular_region	3	4	-564	-0.052778962376228	0.0512310872559859	0.0761273425176798
ENST00000641663.1	ENSG00000221933.3	protein_coding	1741	1548.08	ENST00000641663	1	OR2A25	0	6060	1741	0.287293729372937	Extracellular_region	2	2	-538.5	-0.050233401614183	0.063540599578759	0.0923926496937866
ENST00000641664.1	ENSG00000176253.4	protein_coding	5980	5787.08	ENST00000641664	0	OR4K13	0	6640	5980	0.900602409638554	Mitochondria	2	2	-1554	0.049772492622953	0.066011642165262	0.0956243120967697
ENST00000641665.1	ENSG00000181698.5	protein_coding	1471	1278.08	ENST00000641665	1	OR5T1	0	2666	1471	0.551762940735184	Extracellular_region	3	4	-343.4	0.0239917526808843	0.375772485812074	0.441169590091646
ENST00000641666.1	ENSG00000127530.4	protein_coding	11711	11518.08	ENST00000641666	1	OR7C1	0.525390926044941	46026	11711	0.254443140833442	Extracellular_region	5	8	-3580.17	-0.371656699178785	5.84137859642303e-46	1.99548810820738e-44
ENST00000641667.1	ENSG00000284639.1	transcribed_unprocessed_pseudogene	209	53.848	ENST00000641667	1	ENSG00000284639	0	209	209	1	Extracellular_region	1	0	-97	-0.130765944125286	1.24920425824072e-06	3.50940697236749e-06
ENST00000641668.1	ENSG00000172457.7	protein_coding	2608	2415.08	ENST00000641668	1	OR9G4	0	7475	2608	0.348896321070234	Extracellular_region	2	2	-626.7	-0.0412494484888402	0.127696072985498	0.172137145048829
ENST00000641669.1	ENSG00000174667.4	protein_coding	4965	4772.08	ENST00000641669	1	OR7D4	0	9314	4965	0.533068499033713	Extracellular_region	2	2	-1216.9	0.0377024580331	0.163870827858699	0.214424557823157
ENST00000641670.1	ENSG00000196119.8	protein_coding	5709	5516.08	ENST00000641670	0	OR8A1	12.0086199546512	9105	5709	0.627018121911038	Extracellular_region	2	2	-1346.3	0.204579601456293	2.30575180804516e-14	1.2834789567201e-13
ENST00000641671.1	ENSG00000225096.3	lncRNA	2259	2066.08	ENST00000641671	0	ENSG00000225096	34.523563118069	12253	2259	0.184363013139639	Extracellular_region	5	8	-589.9	-0.0137543743789353	0.611645306412284	0.666896165816256
ENST00000641672.1	ENSG00000176925.8	protein_coding	1136	943.08	ENST00000641672	0	OR51F2	35.5122758104358	1136	1136	1	Extracellular_region	1	0	-277.5	0.113813295238742	2.50016426926269e-05	6.1009990646888e-05
ENST00000641673.1	ENSG00000172324.6	protein_coding	9444	9251.08	ENST00000641673	0	OR5A2	0	9444	9444	1	Extracellular_region	1	0	-2442.9	0.094036749044496	0.000503662260225435	0.00104299601104549
ENST00000641674.2	ENSG00000254166.3	lncRNA	1365	1172.08	ENST00000641674	0	CASC19	50.4684460843728	50270	1365	0.0271533717923215	Nucleus	9	16	-376.5	NA	NA	NA
ENST00000641675.1	ENSG00000109339.24	protein_coding	693	500.292	ENST00000641675	0	MAPK10	47.7073834261817	293740	693	0.00235922925035746	Extracellular_region	6	10	-211.6	-0.0205518127120718	0.448038110482854	0.512730818424465
ENST00000641676.1	ENSG00000251600.8	lncRNA	1368	1175.08	ENST00000641676	1	ENSG00000251600	5.65350675170993	123582	1368	0.0110695732388212	Mitochondria	6	10	-319.9	0.113215518222576	2.75892344731092e-05	6.69773599209564e-05
ENST00000641677.1	ENSG00000109339.24	protein_coding	2546	2353.08	ENST00000641677	0	MAPK10	56.2516931228537	343570	2546	0.0074104258229764	Mitochondria	13	24	-709.1	0.0744945164969469	0.00589486928559001	0.0104330189824783
ENST00000641678.1	ENSG00000187857.5	processed_transcript	2410	2217.08	ENST00000641678	0	OR6C75	0	6305	2410	0.38223632038065	Extracellular_region	4	6	-541.1	0.0337312503227157	0.212968476600488	0.269798402337742
ENST00000641679.1	ENSG00000284740.2	transcribed_unprocessed_pseudogene	227	65.022	ENST00000641679	1	ENSG00000284740	14.4099648870693	5770	227	0.0393414211438475	Extracellular_region	2	2	-84.6	-0.0268699306775465	0.321195785266965	0.385508076636485
ENST00000641680.1	ENSG00000237992.3	lncRNA	1116	923.08	ENST00000641680	0	LINC01808	8.56840668250029	51092	1116	0.0218429499725985	Extracellular_region	6	10	-278.4	0.0999822349756588	0.00021574896108374	0.000469620044884157
ENST00000641681.1	ENSG00000254166.3	lncRNA	871	678.216	ENST00000641681	0	CASC19	55.4505828685256	39412	871	0.0220998680604892	Nucleus	7	12	-240	0.109594087277483	4.95857785308181e-05	0.000116830145993442
ENST00000641682.1	ENSG00000196832.5	protein_coding	3786	3593.08	ENST00000641682	0	OR11G2	0	10180	3786	0.371905697445973	Extracellular_region	2	2	-1018.5	-0.0205563461295721	0.447937960257669	0.512633173481482
ENST00000641683.1	ENSG00000197887.5	protein_coding	941	748.185	ENST00000641683	1	OR1S2	0	941	941	1	Mitochondria	1	0	-233.92	0.0905864919999113	0.000806295244174265	0.00162390532911058
ENST00000641684.1	ENSG00000272937.2	processed_transcript	4384	4191.08	ENST00000641684	1	OR6U2P	0	7836	4384	0.559469116896376	Extracellular_region	2	2	-1175.7	0.0965729988603254	0.000352830626768917	0.000746669175408516
ENST00000641685.1	ENSG00000249738.10	lncRNA	162	28.97	ENST00000641685	0	ENSG00000249738	7.15020576131677	27730	162	0.00584204832311576	Extracellular_region	2	2	-31.6	0.0258377190344933	0.340143047998984	0.404912485444238
ENST00000641686.2	ENSG00000164073.11	protein_coding	4422	4229.08	ENST00000641686	1	MFSD8	71.5767988342005	47369	4422	0.0933521923620934	Extracellular_region	12	22	-1098.4	-0.0968249445362797	0.000340415427957628	0.000722146617879503
ENST00000641687.1	ENSG00000181518.4	protein_coding	2904	2711.08	ENST00000641687	1	OR8D4	0	7063	2904	0.411156732266742	Extracellular_region	2	2	-749.1	0.0970183181533542	0.000331164724148794	0.000703637998173743
ENST00000641688.3	ENSG00000170180.22	protein_coding	2627	2434.08	ENST00000641688	1	GYPA	0.0730994152046783	31416	2627	0.083619811560988	Extracellular_region	7	12	-559.9	0.231856806345242	4.07012064240864e-18	3.04049248517306e-17
ENST00000641689.1	ENSG00000280314.4	protein_coding	2380	2187.08	ENST00000641689	0	OR8K3	0	5496	2380	0.433042212518195	Extracellular_region	2	2	-549.1	0.0923644070823562	0.000633929678463027	0.00129509272703141
ENST00000641690.1	ENSG00000164073.11	protein_coding	4199	4006.08	ENST00000641690	0	MFSD8	70.9860215952707	47347	4199	0.0886856611823347	Extracellular_region	10	18	-1052.9	-0.042866029131154	0.113421232792591	0.154992852575655
ENST00000641691.1	ENSG00000131238.18	nonsense_mediated_decay	2253	2060.08	ENST00000641691	0	PPT1	79.6451529856645	24517	2253	0.0918954195048334	Extracellular_region	9	16	-677	-0.183949665989682	7.46384151737129e-12	3.38840651063856e-11
ENST00000641692.1	ENSG00000174982.4	protein_coding	2211	2018.08	ENST00000641692	1	OR4S2	0	4528	2211	0.488295053003534	Extracellular_region	2	2	-577.2	0.0725558950020409	0.00732441875055721	0.0127644017027232
ENST00000641693.1	ENSG00000221836.4	protein_coding	8681	8488.08	ENST00000641693	1	OR2A5	0	9898	8681	0.877045867852091	Extracellular_region	2	2	-2442.91	0.104488343887979	0.000109970152112816	0.000248405939173618
ENST00000641694.1	ENSG00000231049.2	processed_transcript	1313	1120.08	ENST00000641694	0	OR52B5P	39.2505415104556	7232	1313	0.181554203539823	Extracellular_region	2	2	-359.9	0.116625099964333	1.5629782228337e-05	3.90121402083587e-05
ENST00000641695.1	ENSG00000164073.11	protein_coding	1455	1262.08	ENST00000641695	0	MFSD8	65.3479967214499	32743	1455	0.0444369788962526	Mitochondria	8	14	-334.9	0.102536088389182	0.000147748305874281	0.000328419323632651
ENST00000641696.1	ENSG00000254166.3	lncRNA	886	693.208	ENST00000641696	0	CASC19	46.9831512296284	39510	886	0.022424702606935	Nucleus	6	10	-264.2	-0.0191503828315031	0.479600728782804	0.543322418991496
ENST00000641697.1	ENSG00000169327.5	protein_coding	7755	7562.08	ENST00000641697	0	OR5AU1	0	10691	7755	0.725376484893836	Extracellular_region	2	2	-2335.6	0.093949168834821	0.000509813140159406	0.00105489021484481
ENST00000641698.1	ENSG00000221813.4	protein_coding	5153	4960.08	ENST00000641698	1	OR6B1	0	8474	5153	0.608095350483833	Mitochondria	2	2	-1396.6	0.104450844749197	0.000110601015564643	0.000249763781135868
ENST00000641699.1	ENSG00000284670.1	processed_transcript	370	182.059	ENST00000641699	0	RPSAP56	0	370	370	1	Extracellular_region	1	0	-89.5	0.0267304449198388	0.32371515649367	0.388013661996111
ENST00000641700.1	ENSG00000284718.1	protein_coding	291	112.246	ENST00000641700	1	SCYGR7	0	291	291	1	Extracellular_region	1	0	-163.8	0.0144721994312676	0.593184730459693	0.649992443513656
ENST00000641701.1	ENSG00000254166.3	lncRNA	2204	2011.08	ENST00000641701	0	CASC19	50.9962018569122	55946	2204	0.0393951310191971	Extracellular_region	8	14	-743.2	0.254669269959685	1.19596173170453e-21	1.14951950303405e-20
ENST00000641702.1	ENSG00000284676.1	lncRNA	1953	1760.08	ENST00000641702	1	ENSG00000284676	0	35423	1953	0.0551336702142676	Nucleus	5	8	-719.5	0.181052125974009	1.59731230820281e-11	7.05276155795373e-11
ENST00000641703.1	ENSG00000108439.11	nonsense_mediated_decay	1131	938.08	ENST00000641703	0	PNPO	79.2806416400608	5631	1131	0.20085242408098	Nucleus	5	8	-414.6	0.113624015668289	2.57949294509344e-05	6.28444158516543e-05
ENST00000641704.2	ENSG00000254166.3	lncRNA	1336	1143.08	ENST00000641704	0	CASC19	55.4199582133179	33945	1336	0.0393577846516424	Nucleus	7	12	-375.9	0.0477081945909347	0.0780674335507286	0.111225571788012
ENST00000641705.1	ENSG00000176299.5	processed_transcript	3232	3039.08	ENST00000641705	0	OR4M1	0	10193	3232	0.317080349259296	Mitochondria	2	2	-814.9	0.0166176815502241	0.539588620092314	0.60005733704599
ENST00000641706.1	ENSG00000254166.3	lncRNA	818	625.245	ENST00000641706	0	CASC19	56.3971882080907	50290	818	0.0162656591767747	Nucleus	5	8	-224.1	0.15747889598657	4.93337217422432e-09	1.74936523917561e-08
ENST00000641707.1	ENSG00000255298.5	protein_coding	1156	963.08	ENST00000641707	0	OR8G5	11.6472612629476	1156	1156	1	Mitochondria	1	0	-293.2	0.133065414418332	8.0697488685147e-07	2.31095250670067e-06
ENST00000641708.1	ENSG00000235823.4	lncRNA	1184	991.08	ENST00000641708	0	OLMALINC	58.316913575909	14848	1184	0.0797413793103448	Nucleus	4	6	-347.9	-0.128462729303846	1.92097334084092e-06	5.29527719045944e-06
ENST00000641709.1	ENSG00000108439.11	nonsense_mediated_decay	3232	3039.08	ENST00000641709	0	PNPO	75.7486243833105	7590	3232	0.425823451910408	Nucleus	7	12	-1154.7	-0.103324584321843	0.000131217410828259	0.000293595370136683
ENST00000641710.1	ENSG00000284690.3	polymorphic_pseudogene	606	413.383	ENST00000641710	1	CD300H	0	6643	606	0.0912238446485022	Extracellular_region	4	6	-229.5	0.111348062733054	3.74111143144873e-05	8.94150342037373e-05
ENST00000641711.1	ENSG00000092621.13	processed_transcript	712	519.276	ENST00000641711	0	PHGDH	57.0129341244421	13982	712	0.0509226147904449	Extracellular_region	5	8	-236.5	0.205696101122359	1.65574140477554e-14	9.32828297891067e-14
ENST00000641712.1	ENSG00000229537.7	lncRNA	1005	812.08	ENST00000641712	0	LINC01739	0	10294	1005	0.0976296871964251	Extracellular_region	4	6	-255.3	0.0204876035366343	0.449457954600975	0.514114084948756
ENST00000641713.1	ENSG00000196553.15	nonsense_mediated_decay	1464	1271.08	ENST00000641713	0	CCDC196	45.2924348684293	12389	1464	0.118169343772702	Extracellular_region	12	22	-350.5	0.101811651911827	0.000164645048849426	0.000363918472588694
ENST00000641714.1	ENSG00000196071.5	protein_coding	1948	1755.08	ENST00000641714	0	OR2L13	0	3828	1948	0.508881922675026	Mitochondria	3	4	-488.1	-0.0851264754607891	0.00164443007522282	0.00316992813216623
ENST00000641715.1	ENSG00000240405.7	lncRNA	1546	1353.08	ENST00000641715	0	SAMMSON	11.628935490031	184470	1546	0.0083807665203014	Nucleus	6	10	-402	0.0820949060445712	0.00240203514898106	0.00452010989349384
ENST00000641716.1	ENSG00000284655.1	unprocessed_pseudogene	218	59.273	ENST00000641716	1	ENSG00000284655	0	218	218	1	Extracellular_region	1	0	-90.7	0.067503008580507	0.0126127385127417	0.0211091527918802
ENST00000641717.1	ENSG00000284691.1	protein_coding	521	328.759	ENST00000641717	0	ENSG00000284691	27.3641099141107	4922	521	0.105851279967493	Extracellular_region	3	4	-227.5	-0.20938378561504	5.4712446041899e-15	3.20770780900133e-14
ENST00000641718.1	ENSG00000109339.24	protein_coding	3746	3553.08	ENST00000641718	0	MAPK10	53.53305907522	438032	3746	0.0085518866201556	Mitochondria	14	26	-1065.6	-0.213803562925743	1.41174710870292e-15	8.67776029504862e-15
ENST00000641719.1	ENSG00000254166.3	lncRNA	1443	1250.08	ENST00000641719	0	CASC19	48.8615478468982	50902	1443	0.0283485914109465	Extracellular_region	4	6	-333.5	-0.0228645743376259	0.39861975332557	0.464184357070044
ENST00000641720.1	ENSG00000092621.13	protein_coding	548	355.603	ENST00000641720	0	PHGDH	47.8606827933158	12693	548	0.043173402662885	Extracellular_region	3	4	-185.1	-0.208399940748017	7.36670226770737e-15	4.27412295696632e-14
ENST00000641721.1	ENSG00000177000.13	processed_transcript	891	698.207	ENST00000641721	0	MTHFR	64.0635734434867	8348	891	0.106732151413512	Extracellular_region	5	8	-355	-0.0544678414250852	0.044218478241502	0.0666437903791911
ENST00000641722.1	ENSG00000254737.3	protein_coding	3301	3108.08	ENST00000641722	1	OR10G4	0	5736	3301	0.575488145048815	Extracellular_region	2	2	-869.9	0.0697866548076261	0.00990541024261427	0.0168886571950243
ENST00000641723.1	ENSG00000284632.1	lncRNA	440	248.991	ENST00000641723	0	ENSG00000284632	0.0744047619047619	20293	440	0.0216823535209185	Extracellular_region	2	2	-106.5	0.0760189324117469	0.00495288478359571	0.00887491618828662
ENST00000641724.1	ENSG00000109339.24	protein_coding	2980	2787.08	ENST00000641724	0	MAPK10	53.6212412763789	343681	2980	0.00867083138142638	Extracellular_region	15	28	-825.3	-0.0188647188735575	0.486179876681706	0.549557065567115
ENST00000641725.1	ENSG00000234911.3	processed_transcript	1366	1173.08	ENST00000641725	0	TEX21P	33.3165978445178	40732	1366	0.0335362859668074	Extracellular_region	6	10	-348.5	0.00103471696651302	0.969533368419745	0.975320467704159
ENST00000641726.1	ENSG00000180974.5	protein_coding	2947	2754.08	ENST00000641726	1	OR52E4	51.2059987955984	6451	2947	0.456828398697876	Extracellular_region	2	2	-769.7	0.154691164168369	9.21491587447947e-09	3.18748604884362e-08
ENST00000641727.1	ENSG00000284721.1	lncRNA	32	5.943	ENST00000641727	0	ENSG00000284721	3.92156862745098	3670	32	0.00871934604904632	Extracellular_region	2	2	-12	NA	NA	NA
ENST00000641728.1	ENSG00000262454.4	lncRNA	668	475.309	ENST00000641728	0	MIR193BHG	51.8631832470929	4046	668	0.165101334651508	Nucleus	3	4	-187	-0.0128770024659751	0.634547232427848	0.687792850481072
ENST00000641729.1	ENSG00000284602.1	lncRNA	2190	1997.08	ENST00000641729	0	ENSG00000284602	48.9123319316533	2190	2190	1	Extracellular_region	1	0	-931.8	0.230726752947547	5.95849480463713e-18	4.39572102014238e-17
ENST00000641730.1	ENSG00000237988.5	processed_transcript	5365	5172.08	ENST00000641730	0	OR2I1P	0	7315	5365	0.733424470266576	Nucleus	2	2	-1654.9	-0.35037296821968	1.05349916419711e-40	2.89048788819384e-39
ENST00000641732.2	ENSG00000172146.4	protein_coding	4166	3973.08	ENST00000641732	1	OR1A1	10.8420427984869	11230	4166	0.370970614425646	Extracellular_region	4	6	-1073.1	0.0676832685687334	0.0123774194688555	0.0207438258940875
ENST00000641733.1	ENSG00000254166.3	lncRNA	1385	1192.08	ENST00000641733	0	CASC19	48.6638051591471	34253	1385	0.0404344145038391	Extracellular_region	4	6	-380.5	0.13159304376173	1.06841762636994e-06	3.02310746116441e-06
ENST00000641734.1	ENSG00000284601.1	lncRNA	1192	999.08	ENST00000641734	0	ENSG00000284601	0.574712643678161	5258	1192	0.226702168124762	Nucleus	4	6	-408.7	-0.00765681386145433	0.77745825225633	0.814586632722125
ENST00000641735.1	ENSG00000248498.4	processed_transcript	1372	1179.08	ENST00000641735	0	ASNSP1	23.3167280652794	38343	1372	0.0357822809900112	Mitochondria	9	16	-362.8	0.159217965273686	3.3221451115149e-09	1.19718451168608e-08
ENST00000641736.1	ENSG00000213181.3	processed_transcript	1305	1112.08	ENST00000641736	0	OR10N1P	0	6128	1305	0.212956919060052	Mitochondria	2	2	-359	0.0565408644670294	0.0367337718000566	0.0562806680103151
ENST00000641737.1	ENSG00000109339.24	protein_coding	2633	2440.08	ENST00000641737	0	MAPK10	56.5281518308787	577620	2633	0.00455836016758423	Extracellular_region	15	28	-759.7	-0.125791633725018	3.13521955421628e-06	8.45353358345709e-06
ENST00000641738.1	ENSG00000284727.1	transcribed_unprocessed_pseudogene	218	59.273	ENST00000641738	1	ENSG00000284727	4.57278275861713	218	218	1	Extracellular_region	1	0	-99.5	0.0674053759119126	0.0127418369179431	0.0213072056914546
ENST00000641739.1	ENSG00000203492.4	processed_transcript	1652	1459.08	ENST00000641739	1	ENSG00000203492	5.69399803964434	5525	1652	0.299004524886878	Extracellular_region	3	4	-418.4	0.0605301119809156	0.0253293898759896	0.0400632052289073
ENST00000641740.2	ENSG00000205329.3	protein_coding	1042	849.08	ENST00000641740	1	OR6C3	0	1891	1042	0.551031200423057	Extracellular_region	2	2	-236.2	0.0796520028923399	0.00323164364477876	0.00596460224983415
ENST00000641741.2	ENSG00000251600.8	lncRNA	1820	1627.08	ENST00000641741	0	ENSG00000251600	3.17460317460318	280580	1820	0.00648656354693848	Extracellular_region	13	24	-590	0.153189498115875	1.28427428724816e-08	4.38199626541642e-08
ENST00000641742.1	ENSG00000164073.11	nonsense_mediated_decay	1823	1630.08	ENST00000641742	0	MFSD8	75.1686012257492	44915	1823	0.0405877769119448	Mitochondria	11	20	-523.1	0.00990112163699171	0.714753325306433	0.759636348051431
ENST00000641743.1	ENSG00000164073.11	protein_coding	948	755.183	ENST00000641743	0	MFSD8	77.357856080281	32234	948	0.0294099398151021	Extracellular_region	8	14	-242.5	0.0270324921837628	0.318275809887825	0.382482241587919
ENST00000641744.1	ENSG00000231049.2	processed_transcript	3467	3274.08	ENST00000641744	1	OR52B5P	34.0052274340694	7232	3467	0.479397123893805	Extracellular_region	2	2	-973.6	0.160085617689339	2.72292802901301e-09	9.89151666691878e-09
ENST00000641745.1	ENSG00000219926.11	processed_transcript	671	478.309	ENST00000641745	0	OR7E104P	13.8815059862471	6130	671	0.109461663947798	Extracellular_region	6	10	-184	-0.0665068572852395	0.0139858609891278	0.0232135895459725
ENST00000641746.2	ENSG00000254166.3	lncRNA	960	767.183	ENST00000641746	0	CASC19	49.5357777084731	34569	960	0.0277705458647922	Extracellular_region	6	10	-258.9	NA	NA	NA
ENST00000641747.1	ENSG00000177000.13	nonsense_mediated_decay	3227	3034.08	ENST00000641747	0	MTHFR	53.2021004521031	16690	3227	0.19334931096465	Extracellular_region	11	20	-1328.1	-0.0238669016667488	0.378262623640663	0.443680282615855
ENST00000641748.1	ENSG00000164073.11	nonsense_mediated_decay	3201	3008.08	ENST00000641748	0	MFSD8	76.493767060307	47366	3201	0.0675801207617278	Extracellular_region	13	24	-857.8	-0.0752610482920309	0.00540272931043929	0.00962221510834942
ENST00000641749.1	ENSG00000284696.2	lncRNA	1706	1513.08	ENST00000641749	0	LINC02808	3.55125018124012	91500	1706	0.0186448087431694	Extracellular_region	12	22	-531.1	0.154601923182034	9.39935362037589e-09	3.24851553491678e-08
ENST00000641750.1	ENSG00000169214.5	processed_transcript	1032	839.08	ENST00000641750	0	OR6F1	11.4408185159534	5211	1032	0.19804260218768	Extracellular_region	3	4	-226.91	0.0322516534957109	0.233738116542551	0.292514670111687
ENST00000641751.1	ENSG00000284670.1	translated_processed_pseudogene	886	693.208	ENST00000641751	1	RPSAP56	0	886	886	1	Nucleus	1	0	-307.6	0.00706035377611198	0.79438907975907	0.829158221074177
ENST00000641752.1	ENSG00000260971.4	lncRNA	279	102.609	ENST00000641752	0	ENSG00000260971	21.3961666365811	116914	279	0.00238636946815608	Extracellular_region	2	2	-85.9	0.0265052114491919	0.327810366370499	0.392215751777647
ENST00000641753.1	ENSG00000164073.11	nonsense_mediated_decay	3007	2814.08	ENST00000641753	0	MFSD8	75.6253628083598	47186	3007	0.0637265290552282	Extracellular_region	12	22	-792	-0.187407510347768	2.96182535122138e-12	1.39176531009203e-11
ENST00000641754.1	ENSG00000213471.10	protein_coding	2256	2063.08	ENST00000641754	1	TTLL13P	27.7994010128873	14337	2256	0.157355095208203	Nucleus	14	26	-739.14	-0.0075173331613836	0.781408363235392	0.817960285573074
ENST00000641755.1	ENSG00000261241.8	lncRNA	1334	1141.08	ENST00000641755	1	LINC02128	5.69673774234549	40866	1334	0.0326432731365928	Extracellular_region	5	8	-429.4	-0.00586486202076878	0.82860894145836	0.858470025194827
ENST00000641756.1	ENSG00000092621.13	nonsense_mediated_decay	2132	1939.08	ENST00000641756	0	PHGDH	60.6790248719712	31717	2132	0.0672194722073336	Extracellular_region	15	28	-833.2	0.0678817802748826	0.0121227758153226	0.0203515118642897
ENST00000641757.1	ENSG00000284744.1	lncRNA	987	794.179	ENST00000641757	1	ENSG00000284744	0	2085	987	0.473381294964029	Extracellular_region	3	4	-310	-0.0607637137238618	0.0247688775629569	0.0392480237478574
ENST00000641758.1	ENSG00000284617.1	unprocessed_pseudogene	218	59.273	ENST00000641758	1	ENSG00000284617	0	218	218	1	Extracellular_region	1	0	-93.2	-0.0172687641887882	0.523816678837364	0.585286801866183
ENST00000641759.1	ENSG00000177000.13	retained_intron	2454	2261.08	ENST00000641759	0	MTHFR	59.5087293879275	12961	2454	0.189337242496721	Extracellular_region	11	20	-987.4	0.0415036146509214	0.125363531236427	0.169368768622236
ENST00000641760.1	ENSG00000181927.4	protein_coding	2086	1893.08	ENST00000641760	1	OR4P4	0	5197	2086	0.401385414662305	Extracellular_region	2	2	-498	0.0164694779855821	0.543211633419759	0.603504875882625
ENST00000641761.1	ENSG00000196553.15	processed_transcript	1821	1628.08	ENST00000641761	0	CCDC196	42.8073786387836	86974	1821	0.0209372916043875	Extracellular_region	10	18	-467.5	0.133078833333176	8.04902352503044e-07	2.3052070938038e-06
ENST00000641762.1	ENSG00000109339.24	protein_coding	2856	2663.08	ENST00000641762	0	MAPK10	50.516438624657	343571	2856	0.00831269228194463	Extracellular_region	15	28	-794.9	0.0273766202543089	0.312151969975346	0.37613831264289
ENST00000641763.1	ENSG00000109339.24	processed_transcript	2082	1889.08	ENST00000641763	0	MAPK10	40.4765819336491	328810	2082	0.00633192421155074	Extracellular_region	5	8	-460.62	-0.0545862604418979	0.0437587190593808	0.0660166432989726
ENST00000641764.1	ENSG00000284717.1	unitary_pseudogene	975	782.18	ENST00000641764	1	ENSG00000284717	7.75901048087597	5482	975	0.177854797519154	Nucleus	5	8	-320	0.0663264760549925	0.0142481337125441	0.0236165543722958
ENST00000641765.1	ENSG00000262454.4	lncRNA	509	316.87	ENST00000641765	0	MIR193BHG	48.9797278257909	3815	509	0.133420707732634	Nucleus	3	4	-149.7	-0.0348913855225813	0.197639764913377	0.252748538003694
ENST00000641766.1	ENSG00000260971.4	lncRNA	290	111.423	ENST00000641766	0	ENSG00000260971	15.1708674382749	41444	290	0.00699739407393109	Extracellular_region	2	2	-41.5	-0.0216522031991341	0.424104245880721	0.489539390667212
ENST00000641767.1	ENSG00000109339.24	protein_coding	3661	3468.08	ENST00000641767	0	MAPK10	49.9149033345431	342523	3661	0.0106883333381992	Mitochondria	14	26	-1040	0.0875410127803197	0.00120566736418773	0.00237040542244972
ENST00000641768.1	ENSG00000243729.5	protein_coding	2763	2570.08	ENST00000641768	1	OR5V1	1.57442979086011	15117	2763	0.182774359992062	Extracellular_region	2	2	-638.8	0.101851343383124	0.000163674124684474	0.000361913663638907
ENST00000641769.1	ENSG00000284649.1	transcribed_unprocessed_pseudogene	292	113.072	ENST00000641769	1	ENSG00000284649	0	3277	292	0.0891058895331096	Extracellular_region	2	2	-68.5	-0.0916233387793561	0.000701130174669059	0.0014238878262061
ENST00000641770.1	ENSG00000215452.5	transcribed_unitary_pseudogene	1131	938.08	ENST00000641770	1	ZNF663P	12.388517012115	1131	1131	1	Extracellular_region	1	0	-225	0.18126416595839	1.51144500549093e-11	6.68610974410036e-11
ENST00000641771.1	ENSG00000203663.4	protein_coding	4300	4107.08	ENST00000641771	1	OR2L2	1.36704565014363	12236	4300	0.35142203334423	Extracellular_region	3	4	-1005.8	0.00674319231724151	0.803431992048783	0.836860931876974
ENST00000641772.1	ENSG00000284726.1	lncRNA	604	411.386	ENST00000641772	1	ENSG00000284726	63.4099154398677	5070	604	0.119132149901381	Extracellular_region	2	2	-156.4	0.0761585838641384	0.00487378569374748	0.00874328115817091
ENST00000641773.1	ENSG00000172460.18	transcribed_unitary_pseudogene	873	680.216	ENST00000641773	1	PRSS30P	4.8458243185132	1673	873	0.521817095038852	Extracellular_region	4	6	-392.8	0.0545000141943914	0.0440931670511197	0.0664717942908467
ENST00000641774.1	ENSG00000164073.11	nonsense_mediated_decay	4247	4054.08	ENST00000641774	0	MFSD8	71.1458714642828	47345	4247	0.0897032421586229	Extracellular_region	10	18	-1054.8	-0.0505291273865558	0.0619957190000413	0.0903675028957518
ENST00000641775.1	ENSG00000225096.3	lncRNA	1723	1530.08	ENST00000641775	1	ENSG00000225096	8.4561192842524	476287	1723	0.00361756671922601	Extracellular_region	6	10	-464	0.058058153423253	0.0319644172061519	0.0495611784078654
ENST00000641776.1	ENSG00000164073.11	nonsense_mediated_decay	673	480.308	ENST00000641776	0	MFSD8	75.2087484791343	32200	673	0.0209006211180124	Extracellular_region	7	12	-180.3	-0.00141552128079481	0.958329627688569	0.966209081374588
ENST00000641777.1	ENSG00000109339.24	protein_coding	965	772.181	ENST00000641777	0	MAPK10	49.0576435836865	200968	965	0.00480175948409697	Extracellular_region	4	6	-234.3	0.147892912774703	4.03659693878932e-08	1.31334200280601e-07
ENST00000641778.1	ENSG00000284700.2	lncRNA	930	737.191	ENST00000641778	0	ENSG00000284700	0	1708	930	0.544496487119438	Extracellular_region	3	4	-383.6	0.0151079835081689	0.577050210487668	0.635139135354528
ENST00000641779.1	ENSG00000221836.4	processed_transcript	564	371.521	ENST00000641779	0	OR2A5	0	9898	564	0.0569812083249141	Extracellular_region	2	2	-181.5	0.0282242493982129	0.297401137143587	0.360624570942037
ENST00000641780.1	ENSG00000254613.2	processed_transcript	2063	1870.08	ENST00000641780	1	OR6M2P	0	2896	2063	0.712361878453039	Mitochondria	2	2	-520.9	0.119634650096251	9.34120919228036e-06	2.39040215180181e-05
ENST00000641781.1	ENSG00000272595.2	processed_transcript	3540	3347.08	ENST00000641781	0	OR10AH1P	0.305810397553517	16527	3540	0.214194953712107	Extracellular_region	4	6	-1460	0.0866960309238064	0.00134515812831716	0.00262620616129172
ENST00000641782.1	ENSG00000109339.24	protein_coding	579	386.459	ENST00000641782	0	MAPK10	46.6775809503872	258795	579	0.00223729206514809	Nucleus	5	8	-148.6	-0.0291207091895129	0.28231503665155	0.344687567232239
ENST00000641783.1	ENSG00000284660.1	transcribed_unprocessed_pseudogene	218	59.273	ENST00000641783	1	ENSG00000284660	0	218	218	1	Extracellular_region	1	0	-92.1	0.188990141101605	1.92868453781944e-12	9.19779254650267e-12
ENST00000641784.1	ENSG00000284707.2	lncRNA	3743	3550.08	ENST00000641784	0	ENSG00000284707	57.4593499955236	121298	3743	0.0308578871869281	Nucleus	18	34	-1279.99	-0.054740747064225	0.0431649957343107	0.0652061544808849
ENST00000641785.1	ENSG00000165762.3	processed_transcript	5886	5693.08	ENST00000641785	0	OR4K2	0	8791	5886	0.669548401774542	Extracellular_region	4	6	-1337.6	-0.0402787580090927	0.136915668755212	0.183029464839249
ENST00000641786.1	ENSG00000254166.3	lncRNA	816	623.245	ENST00000641786	0	CASC19	52.4732825771812	38908	816	0.0209725506322607	Extracellular_region	8	14	-217.4	0.055671615250219	0.039729631999241	0.060461406336515
ENST00000641787.1	ENSG00000130595.19	protein_coding	924	731.191	ENST00000641787	0	TNNT3	5.77177050430118	15789	924	0.0585217556526696	Extracellular_region	14	26	-313.1	-0.130921532356377	1.21309134782998e-06	3.41224501638272e-06
ENST00000641788.1	ENSG00000284702.1	lncRNA	1873	1680.08	ENST00000641788	1	ENSG00000284702	0	14846	1873	0.126161929139162	Extracellular_region	2	2	-604.6	0.0200488101285746	0.459228854513016	0.523635326689716
ENST00000641789.2	ENSG00000128254.16	lncRNA	3285	3092.08	ENST00000641789	0	YWHAH-AS1	5.58241587925617	12702	3285	0.258620689655172	Nucleus	5	8	-1080	0.0916790973669452	0.000695852560547129	0.00141372389794361
ENST00000641790.1	ENSG00000258779.8	lncRNA	1380	1187.08	ENST00000641790	1	LINC01568	0	118131	1380	0.011681946313838	Nucleus	4	6	-402.9	0.0929384311187831	0.000586044910888789	0.0012027650698943
ENST00000641791.1	ENSG00000182613.3	protein_coding	4428	4235.08	ENST00000641791	0	OR2V2	0	11648	4428	0.380151098901099	Extracellular_region	3	4	-1441.67	0.118276952767147	1.18009849229869e-05	2.98587600964148e-05
ENST00000641792.2	ENSG00000276240.3	protein_coding	3796	3603.08	ENST00000641792	1	OR4E1	0	5933	3796	0.639811225349739	Extracellular_region	2	2	-1023.6	-0.0206110369178536	0.446730757562156	0.511462319527678
ENST00000641793.1	ENSG00000169484.4	protein_coding	1245	1052.08	ENST00000641793	1	OR4K14	0	5165	1245	0.241045498547919	Mitochondria	2	2	-341.8	0.0557642000717365	0.0394009845944023	0.0600021334771124
ENST00000641794.1	ENSG00000254166.3	lncRNA	857	664.223	ENST00000641794	0	CASC19	65.8149731033573	3844	857	0.222944849115505	Extracellular_region	2	2	-152.7	0.217785048596464	4.060217265499e-16	2.60639684446381e-15
ENST00000641795.1	ENSG00000075539.15	protein_coding	5566	5373.08	ENST00000641795	0	FRYL	85.8814143258387	54743	5566	0.101675100012787	Mitochondria	30	58	-1493.97	0.260431470972697	1.34062296189711e-22	1.37570896061758e-21
ENST00000641796.2	ENSG00000181616.10	protein_coding	1061	868.08	ENST00000641796	0	OR52H1	33.3292756640086	1061	1061	1	Extracellular_region	1	0	-277.5	0.124704774907981	3.8160121838357e-06	1.01937943634256e-05
ENST00000641797.3	ENSG00000225101.7	processed_transcript	2200	2007.08	ENST00000641797	0	OR52K3P	2.15880105764248	82619	2200	0.0266282574226268	Extracellular_region	3	4	-697.6	0.0823858430651585	0.00231745404393377	0.0043714178441829
ENST00000641798.1	ENSG00000109339.24	nonsense_mediated_decay	1568	1375.08	ENST00000641798	0	MAPK10	40.212592734738	234907	1568	0.0066749820141588	Extracellular_region	5	8	-364.92	0.0597904567641289	0.0271770579522471	0.0427248003677558
ENST00000641799.1	ENSG00000235823.4	lncRNA	1195	1002.08	ENST00000641799	1	OLMALINC	36.8458898071025	80500	1195	0.0148447204968944	Nucleus	7	12	-453.2	-0.0592997455821475	0.0284659959427659	0.0445761714663845
ENST00000641800.1	ENSG00000224786.3	retained_intron	2223	2030.08	ENST00000641800	0	CETN4P	3.31150228395346	2316	2223	0.959844559585492	Extracellular_region	2	2	-542.8	0.0862722924200859	0.00142057428194496	0.00276404879641055
ENST00000641801.1	ENSG00000284631.1	protein_coding	1658	1465.08	ENST00000641801	1	SCYGR4	0	1658	1658	1	Extracellular_region	1	0	-578.9	0.251267384045227	4.24295138852303e-21	3.91887660559943e-20
ENST00000641802.1	ENSG00000196242.10	protein_coding	8509	8316.08	ENST00000641802	1	OR2C3	10.3682681790397	11764	8509	0.72330839850391	Mitochondria	3	4	-2443.9	0.0305365894162184	0.259560170682927	0.320508201087024
ENST00000641803.1	ENSG00000109339.24	protein_coding	8483	8290.08	ENST00000641803	0	MAPK10	44.1382643286302	347920	8483	0.0243820418487008	Extracellular_region	14	26	-2229	0.0596252310457942	0.0276053178172818	0.0433418261450612
ENST00000641804.1	ENSG00000188558.7	protein_coding	6084	5891.08	ENST00000641804	1	OR2G6	15.1561533855843	19265	6084	0.315805865559304	Extracellular_region	2	2	-1594.98	0.0582673506091249	0.0313503752642177	0.048690319945857
ENST00000641805.1	ENSG00000177000.13	retained_intron	2945	2752.08	ENST00000641805	0	MTHFR	59.8806169860742	13637	2945	0.215956588692528	Extracellular_region	11	20	-1206.3	-0.150134706331355	2.49816851805455e-08	8.29705390208447e-08
ENST00000641806.1	ENSG00000284604.1	lncRNA	335	150.051	ENST00000641806	0	ENSG00000284604	57.3007416940269	52647	335	0.00636313560126883	Extracellular_region	3	4	-90.2	-0.0176214545145876	0.515372742425897	0.577404398695858
ENST00000641807.2	ENSG00000224786.3	processed_transcript	1455	1262.08	ENST00000641807	1	CETN4P	4.41346418194248	2964	1455	0.490890688259109	Extracellular_region	3	4	-387.2	-0.128957959534466	1.7522926292535e-06	4.84862946296794e-06
ENST00000641808.1	ENSG00000176299.5	processed_transcript	413	222.812	ENST00000641808	0	OR4M1	0	9300	413	0.0444086021505376	Extracellular_region	3	4	-116.5	-0.0362179162191221	0.181119313631225	0.234229191808944
ENST00000641809.1	ENSG00000261024.7	transcribed_processed_pseudogene	378	189.53	ENST00000641809	1	GS1-279B7.1	8.07909630655605	378	378	1	Mitochondria	1	0	-92	0.0887992832444585	0.00102252697845509	0.00203040521827523
ENST00000641810.1	ENSG00000212807.3	protein_coding	4946	4753.08	ENST00000641810	1	OR2A42	30.115507609697	11362	4946	0.435310684738602	Extracellular_region	3	4	-1471	0.157496523481754	4.91374597773814e-09	1.74268494575931e-08
ENST00000641811.1	ENSG00000092621.13	protein_coding	1031	838.08	ENST00000641811	0	PHGDH	76.4780275539418	22940	1031	0.0449433304272014	Extracellular_region	8	14	-381.5	0.13833823177541	2.88149214519494e-07	8.62683529758514e-07
ENST00000641812.1	ENSG00000196553.15	nonsense_mediated_decay	1635	1442.08	ENST00000641812	0	CCDC196	45.6645708777674	12389	1635	0.131971910565825	Extracellular_region	13	24	-387.5	0.0499581660317345	0.0650068503530431	0.0943017147769627
ENST00000641813.1	ENSG00000284606.1	lncRNA	3196	3003.08	ENST00000641813	0	ENSG00000284606	34.1858700197771	120956	3196	0.0264228314428387	Extracellular_region	4	6	-906.1	-0.001593261688892	0.953102960225819	0.961992833500732
ENST00000641814.1	ENSG00000284724.1	transcribed_unprocessed_pseudogene	219	59.894	ENST00000641814	1	ENSG00000284724	0.242718446601942	219	219	1	Extracellular_region	1	0	-98.7	-0.0180110092065069	0.506128936249542	0.568557209357341
ENST00000641815.1	ENSG00000166900.17	protein_coding	3236	3043.08	ENST00000641815	0	STX3	71.6266394039065	89253	3236	0.0362564843758753	Nucleus	12	22	-990.4	-0.0874601678143583	0.00121841170891394	0.00239381880134826
ENST00000641816.1	ENSG00000284638.1	protein_coding	493	301.053	ENST00000641816	1	ENSG00000284638	0	643	493	0.766718506998445	Extracellular_region	2	2	-256.5	0.139867443172656	2.1220222060994e-07	6.43920241571982e-07
ENST00000641817.1	ENSG00000197428.3	protein_coding	3561	3368.08	ENST00000641817	1	OR51D1	23.3100546168314	5584	3561	0.637714899713467	Extracellular_region	2	2	-1150.4	0.152999484256796	1.33906082067833e-08	4.5608148238572e-08
ENST00000641818.1	ENSG00000184741.6	processed_transcript	1529	1336.08	ENST00000641818	0	OR5AQ1P	0	5946	1529	0.257147662293979	Extracellular_region	2	2	-363.3	0.0436911605548649	0.10663566754333	0.146742069336189
ENST00000641819.1	ENSG00000176798.3	protein_coding	7300	7107.08	ENST00000641819	1	OR51L1	12.21943776571	10686	7300	0.683136814523676	Mitochondria	3	4	-1934.14	0.101446903815669	0.000173824378291305	0.000382987647422961
ENST00000641820.1	ENSG00000177000.13	protein_coding	1569	1376.08	ENST00000641820	0	MTHFR	63.9222855440673	5904	1569	0.265752032520325	Extracellular_region	8	14	-619.3	-0.0270165624719579	0.318561173783387	0.382774173747599
ENST00000641821.1	ENSG00000284620.2	processed_transcript	1151	958.08	ENST00000641821	0	ENSG00000284620	6.87657323771813	94976	1151	0.0121188510781671	Extracellular_region	4	6	-373.7	-0.028506530202009	0.292593782750673	0.355568922534813
ENST00000641822.1	ENSG00000169327.5	protein_coding	1197	1004.08	ENST00000641822	0	OR5AU1	0	1197	1197	1	Extracellular_region	1	0	-333.3	0.0434692712199786	0.10842799751357	0.148924914061843
ENST00000641823.1	ENSG00000109339.24	protein_coding	2732	2539.08	ENST00000641823	0	MAPK10	53.9223745356427	343565	2732	0.0079519159402151	Mitochondria	15	28	-760.5	-0.0329069841237012	0.224368540006057	0.282268528369667
ENST00000641824.1	ENSG00000109339.24	processed_transcript	1871	1678.08	ENST00000641824	0	MAPK10	43.0541207244069	16577	1871	0.112867225674127	Mitochondria	4	6	-516.2	-0.0799795405439193	0.00310701166555183	0.00575034698689432
ENST00000641825.1	ENSG00000254166.3	lncRNA	356	169.104	ENST00000641825	0	CASC19	36.9104605649431	659	356	0.540212443095599	Extracellular_region	2	2	-105.1	0.019050116022699	0.481904439351962	0.545534570529935
ENST00000641826.1	ENSG00000109339.24	protein_coding	693	500.292	ENST00000641826	0	MAPK10	55.1576738529451	258098	693	0.00268502661779634	Nucleus	7	12	-189.4	0.0193550673507837	0.47491662591006	0.538784078697375
ENST00000641827.1	ENSG00000237118.3	processed_transcript	1004	811.08	ENST00000641827	1	CYP2F2P	21.0826368789686	8058	1004	0.124596674112683	Nucleus	3	4	-300.1	0.225791689504882	3.07428343153449e-17	2.14774754974333e-16
ENST00000641828.1	ENSG00000254166.3	lncRNA	2001	1808.08	ENST00000641828	0	CASC19	48.0798390566777	50144	2001	0.0399050733886407	Extracellular_region	9	16	-556.5	0.015699652156541	0.562223380048125	0.621248505925778
ENST00000641829.1	ENSG00000225096.3	lncRNA	1535	1342.08	ENST00000641829	0	ENSG00000225096	21.6877128580016	134851	1535	0.0113829337565165	Mitochondria	8	14	-428.3	0.102988655677071	0.000138035182684733	0.000307972790919046
ENST00000641830.1	ENSG00000164073.11	protein_coding	639	446.336	ENST00000641830	0	MFSD8	78.2454515833809	18420	639	0.0346905537459283	Mitochondria	5	8	-163.2	0.0167152206515289	0.537210772939628	0.597825235651601
ENST00000641831.1	ENSG00000109339.24	protein_coding	2858	2665.08	ENST00000641831	0	MAPK10	55.1850417209128	577541	2858	0.00494856642212414	Extracellular_region	16	30	-834.4	-0.135159179714284	5.38621449448189e-07	1.56993273895977e-06
ENST00000641832.1	ENSG00000284687.1	transcribed_unprocessed_pseudogene	219	59.894	ENST00000641832	1	ENSG00000284687	3.14327485380117	219	219	1	Extracellular_region	1	0	-92.5	0.172329049187333	1.4645369709016e-10	5.95366329016524e-10
ENST00000641833.1	ENSG00000184166.3	protein_coding	4887	4694.08	ENST00000641833	1	OR1D2	1.43433701281077	15939	4887	0.30660643704122	Extracellular_region	2	2	-1346.8	-0.0463192190529343	0.087144650792724	0.122660208488151
ENST00000641834.2	ENSG00000167747.16	processed_transcript	1735	1542.08	ENST00000641834	0	C19orf48	61.2204667664162	7243	1735	0.239541626397901	Extracellular_region	4	6	-748.9	0.049256397923118	0.0688718675618286	0.0993415786870079
ENST00000641835.1	ENSG00000183389.5	protein_coding	3613	3420.08	ENST00000641835	0	OR56A4	7.72516526150704	7502	3613	0.481604905358571	Extracellular_region	2	2	-929.9	0.164207444945301	1.04288766608976e-09	3.93260469187244e-09
ENST00000641836.1	ENSG00000198601.4	protein_coding	1151	958.08	ENST00000641836	1	OR2M2	16.6889919002608	6247	1151	0.18424843925084	Extracellular_region	2	2	-284.3	0.100679611502556	0.000194726202712954	0.000426313788333814
ENST00000641837.1	ENSG00000211895.5	IG_C_gene	1310	1117.08	ENST00000641837	0	IGHA1	0	4671	1310	0.280453864268893	Extracellular_region	5	8	-500	-0.0529034347315038	0.0506842842660422	0.075388875576988
ENST00000641838.1	ENSG00000260971.4	lncRNA	1141	948.08	ENST00000641838	0	ENSG00000260971	16.7307540690128	127029	1141	0.00898220091475175	Extracellular_region	3	4	-249.8	0.00779174807609954	0.7736423575426	0.811422861143825
ENST00000641839.1	ENSG00000283674.3	lncRNA	5619	5426.08	ENST00000641839	0	ENSG00000283674	28.5509348725916	102664	5619	0.054731941089379	Extracellular_region	5	8	-1497.1	0.207365401606451	1.00559119617887e-14	5.76964612078307e-14
ENST00000641840.1	ENSG00000204657.4	protein_coding	3061	2868.08	ENST00000641840	1	OR2H2	4.69510722464977	5380	3061	0.568959107806691	Extracellular_region	2	2	-815.6	-0.0582370399534122	0.0314387129363377	0.0488163097195165
ENST00000641841.1	ENSG00000243896.4	protein_coding	2062	1869.08	ENST00000641841	1	OR2A7	56.4609895375339	7130	2062	0.289200561009818	Extracellular_region	2	2	-574.7	-0.273526643445115	7.55021306171946e-25	8.9908118778231e-24
ENST00000641842.1	ENSG00000284620.2	transcribed_unprocessed_pseudogene	219	59.894	ENST00000641842	1	ENSG00000284620	0	219	219	1	Extracellular_region	1	0	-95.4	0.088134642010564	0.00111578980433939	0.00220402153364948
ENST00000641843.1	ENSG00000164073.11	nonsense_mediated_decay	1596	1403.08	ENST00000641843	0	MFSD8	72.3703492248468	45731	1596	0.034899739782642	Mitochondria	9	16	-441.7	0.0686456978709017	0.0111855861119378	0.0189007789972893
ENST00000641844.2	ENSG00000177359.21	transcribed_unprocessed_pseudogene	5833	5640.08	ENST00000641844	1	ENSG00000177359	15.9555718198829	89000	5833	0.0655393258426966	Extracellular_region	46	90	-1636.2	0.26252875273881	5.96279611216429e-23	6.25565717482222e-22
ENST00000641845.1	ENSG00000237094.12	processed_transcript	571	378.492	ENST00000641845	0	ENSG00000237094	56.2170425959776	5394	571	0.10585836114201	Nucleus	6	10	-153.9	-0.165495080924155	7.68859470977422e-10	2.93315865384113e-09
ENST00000641846.1	ENSG00000197403.5	protein_coding	2640	2447.08	ENST00000641846	1	OR6N1	0	7960	2640	0.331658291457286	Extracellular_region	2	2	-719.2	0.15723765229295	5.20974819657523e-09	1.84339521119949e-08
ENST00000641847.1	ENSG00000092621.13	retained_intron	692	499.294	ENST00000641847	0	PHGDH	53.4679222790352	790	692	0.875949367088608	Extracellular_region	2	2	-240.6	0.146754523580309	5.13633611090618e-08	1.65474794875793e-07
ENST00000641848.1	ENSG00000255425.6	polymorphic_pseudogene	1344	1151.08	ENST00000641848	1	OR8G3P	21.6825215334489	4122	1344	0.326055312954876	Extracellular_region	3	4	-377.5	0.0808565605626656	0.00279454649596411	0.00520794556585041
ENST00000641849.1	ENSG00000284691.1	processed_transcript	576	383.471	ENST00000641849	0	ENSG00000284691	48.2263016249456	6063	576	0.095002474022761	Nucleus	2	2	-213	-0.112885560127251	2.9124469188484e-05	7.05237154072773e-05
ENST00000641850.1	ENSG00000176495.3	protein_coding	8468	8275.08	ENST00000641850	0	OR5AN1	0	12820	8468	0.660530421216849	Extracellular_region	2	2	-2227.9	0.0776633646895468	0.00409108408009353	0.00743212285429198
ENST00000641851.1	ENSG00000179626.4	protein_coding	4989	4796.08	ENST00000641851	0	OR6C4	0	6231	4989	0.800674049109292	Extracellular_region	2	2	-1261.8	0.0741782562067986	0.00610942038030508	0.0107840573375765
ENST00000641853.1	ENSG00000254166.3	lncRNA	1638	1445.08	ENST00000641853	0	CASC19	61.2571017066754	5220	1638	0.313793103448276	Extracellular_region	3	4	-484.6	0.0703583299680165	0.0093143996375467	0.0159550475000625
ENST00000641854.1	ENSG00000109339.24	nonsense_mediated_decay	2804	2611.08	ENST00000641854	0	MAPK10	55.3870495342279	437122	2804	0.00641468514510823	Extracellular_region	13	24	-808.8	-0.0229831115134351	0.396178480451201	0.461723495036186
ENST00000641855.1	ENSG00000109339.24	protein_coding	676	483.306	ENST00000641855	0	MAPK10	50.0086464977856	252492	676	0.00267731254851639	Mitochondria	6	10	-162.8	0.0456939871493944	0.0914994487006511	0.128085718296741
ENST00000641856.1	ENSG00000108439.11	nonsense_mediated_decay	2619	2426.08	ENST00000641856	0	PNPO	63.4522978157508	6222	2619	0.42092574734812	Extracellular_region	5	8	-911.7	0.196602472267293	2.3250110742411e-13	1.1942383192462e-12
ENST00000641857.1	ENSG00000203664.7	processed_transcript	1597	1404.08	ENST00000641857	1	OR2W5P	6.34583884340078	4323	1597	0.36941938468656	Nucleus	2	2	-518.4	0.170198091697067	2.47413420151386e-10	9.85457420805455e-10
ENST00000641858.1	ENSG00000109339.24	protein_coding	786	593.252	ENST00000641858	0	MAPK10	23.5973270330464	11210	786	0.0701159678858162	Extracellular_region	3	4	-182.2	0.156698998097928	5.88224647892418e-09	2.07117773300978e-08
ENST00000641859.1	ENSG00000284633.2	lncRNA	2474	2281.08	ENST00000641859	0	ENSG00000284633	1.08024691358025	37710	2474	0.0656059400689472	Extracellular_region	3	4	-863.9	0.0981582945018243	0.0002812346261758	0.00060335597148562
ENST00000641860.1	ENSG00000284692.2	lncRNA	2210	2017.08	ENST00000641860	1	ENSG00000284692	0	3263	2210	0.677290836653386	Extracellular_region	3	4	-773.3	0.131185451557471	1.15411682801553e-06	3.25395046359464e-06
ENST00000641861.1	ENSG00000180433.6	protein_coding	1172	979.08	ENST00000641861	1	OR6K6	0	1172	1172	1	Extracellular_region	1	0	-337.8	0.0928000235805064	0.000597272806693509	0.00122443615269315
ENST00000641862.1	ENSG00000109339.24	protein_coding	2462	2269.08	ENST00000641862	0	MAPK10	57.4421125785174	436684	2462	0.00563794414267525	Extracellular_region	14	26	-719.7	-0.0807301536536275	0.00283774000033585	0.00528362992768732
ENST00000641863.2	ENSG00000196369.12	protein_coding	6901	6708.08	ENST00000641863	1	SRGAP2B	44.7198122894978	208042	6901	0.0331711865873237	Extracellular_region	10	18	-1881	0.109155400465851	5.31713203777157e-05	0.00012481916332892
ENST00000641864.1	ENSG00000109339.24	protein_coding	4484	4291.08	ENST00000641864	0	MAPK10	41.4048523483868	333545	4484	0.0134434634007405	Extracellular_region	13	24	-1107	0.105580595591947	9.30153058537192e-05	0.000211989241962118
ENST00000641865.1	ENSG00000172769.4	protein_coding	1046	853.08	ENST00000641865	1	OR5B3	0	4411	1046	0.237134436635684	Extracellular_region	2	2	-250.7	0.0926360279074186	0.000610835258386214	0.00125059749396845
ENST00000641866.1	ENSG00000255713.2	protein_coding	2011	1818.08	ENST00000641866	0	OR4D2	0	2011	2011	1	Mitochondria	1	0	-573.2	0.0455309931958048	0.0926629722947312	0.129546978115826
ENST00000641867.1	ENSG00000254166.3	lncRNA	866	673.217	ENST00000641867	0	CASC19	49.7816440596375	39666	866	0.021832299702516	Nucleus	4	6	-247.2	0.0864206022122548	0.00139374634884469	0.00271525492644692
ENST00000641868.1	ENSG00000171180.3	protein_coding	5934	5741.08	ENST00000641868	1	OR2M4	12.4610289620075	13263	5934	0.447410088215336	Extracellular_region	2	2	-1761.34	0.0556038612671856	0.0399716075490197	0.0608022933329606
ENST00000641869.1	ENSG00000164073.11	nonsense_mediated_decay	1076	883.08	ENST00000641869	0	MFSD8	77.4045147761606	22854	1076	0.0470814737026341	Mitochondria	7	12	-307.2	0.0753931680243086	0.00532175022013711	0.00948819222838973
ENST00000641870.1	ENSG00000164073.11	nonsense_mediated_decay	2109	1916.08	ENST00000641870	0	MFSD8	73.5779630700388	45836	2109	0.046011868400384	Extracellular_region	10	18	-586.3	0.0588312651852376	0.0297452773109159	0.0464233345860335
ENST00000641871.1	ENSG00000284616.1	lncRNA	1225	1032.08	ENST00000641871	1	ENSG00000284616	4.85553244313821	5467	1225	0.224071702944942	Nucleus	4	6	-363.8	0.144527171778143	8.18621811006885e-08	2.58663589397477e-07
ENST00000641872.1	ENSG00000261404.7	lncRNA	1680	1487.08	ENST00000641872	0	PSMD7-DT	0.811209439528023	233125	1680	0.00720643431635389	Mitochondria	5	8	-460.5	0.0354773723784746	0.190210982430993	0.244436289987768
ENST00000641873.1	ENSG00000109339.24	protein_coding	1728	1535.08	ENST00000641873	0	MAPK10	52.0996734028818	295715	1728	0.00584346414622187	Nucleus	12	22	-491.2	0.0193952314476756	0.474000443792564	0.537902153202455
ENST00000641874.1	ENSG00000231192.3	protein_coding	5999	5806.08	ENST00000641874	1	OR5H1	0	7828	5999	0.76635155850792	Extracellular_region	2	2	-1479.38	0.105616289907975	9.25052132278656e-05	0.000210885907630193
ENST00000641875.1	ENSG00000197171.6	processed_transcript	3017	2824.08	ENST00000641875	0	ENSG00000197171	1.72955974842767	8271	3017	0.3647684681417	Extracellular_region	2	2	-772.8	0.0193685487968333	0.474608992788903	0.538494880347348
ENST00000641876.1	ENSG00000260971.4	lncRNA	454	262.673	ENST00000641876	0	ENSG00000260971	28.5309513251672	83377	454	0.00544514674310661	Extracellular_region	2	2	-98.4	-0.0135546108462759	0.61682754197773	0.671598975168048
ENST00000641877.1	ENSG00000263798.2	lncRNA	2655	2462.08	ENST00000641877	1	ENSG00000263798	71.8897943485592	33683	2655	0.0788231452067809	Nucleus	15	28	-958.4	-0.152603618584771	1.46058123061267e-08	4.95606531520599e-08
ENST00000641878.1	ENSG00000184478.8	processed_transcript	3062	2869.08	ENST00000641878	0	OR56A3	9.53489491809308	9097	3062	0.336594481697263	Extracellular_region	3	4	-684.5	0.104630798432506	0.000107604356686911	0.000243344104565268
ENST00000641879.2	ENSG00000196832.5	protein_coding	4413	4220.08	ENST00000641879	1	OR11G2	0	10180	4413	0.433497053045187	Extracellular_region	2	2	-1200.7	0.0304916391616226	0.260262489234929	0.32127606302588
ENST00000641880.1	ENSG00000254166.3	lncRNA	1404	1211.08	ENST00000641880	0	CASC19	50.7552169726963	34214	1404	0.0410358332846203	Extracellular_region	5	8	-383.5	0.0207659154698363	0.443322138841517	0.508184044068259
ENST00000641881.1	ENSG00000109339.24	protein_coding	1966	1773.08	ENST00000641881	0	MAPK10	53.6826009120053	85874	1966	0.0228940074993595	Mitochondria	7	12	-561.2	-0.217232768038546	4.83347036499843e-16	3.08391593035823e-15
ENST00000641882.1	ENSG00000164073.11	nonsense_mediated_decay	1792	1599.08	ENST00000641882	0	MFSD8	72.9884605465761	44998	1792	0.0398239921774301	Mitochondria	10	18	-520.8	0.0230610774001209	0.394577700662028	0.460146349500904
ENST00000641883.1	ENSG00000284679.1	processed_pseudogene	123	13.202	ENST00000641883	1	ENSG00000284679	0	123	123	1	Extracellular_region	1	0	-49.3	-0.0544102721828024	0.0444434566427531	0.0669464065494724
ENST00000641885.1	ENSG00000165762.3	protein_coding	8681	8488.08	ENST00000641885	1	OR4K2	0	8791	8681	0.987487202821067	Extracellular_region	2	2	-2018	0.0381519275758197	0.158900499730644	0.208720497081495
ENST00000641886.1	ENSG00000203408.4	processed_transcript	1107	914.08	ENST00000641886	1	OR6C71P	0	2056	1107	0.538424124513619	Mitochondria	2	2	-250.7	-0.0256676365757074	0.343332398443261	0.408230227742393
ENST00000641887.1	ENSG00000042304.13	processed_transcript	598	405.406	ENST00000641887	0	C2orf83	0	12074	598	0.0495279112141792	Extracellular_region	3	4	-142.8	0.13524994071122	5.29191300801176e-07	1.54344399477127e-06
ENST00000641888.1	ENSG00000205085.13	nonsense_mediated_decay	1529	1336.08	ENST00000641888	0	FAM71F2	55.2017546620981	11955	1529	0.127896277708072	Nucleus	6	10	-492.6	0.129007205097309	1.73631879438595e-06	4.80677798219379e-06
ENST00000641890.1	ENSG00000229537.7	lncRNA	573	380.484	ENST00000641890	0	LINC01739	0	35447	573	0.0161649787005953	Extracellular_region	2	2	-127.2	0.0634833666523017	0.0189930149889574	0.030756158583911
ENST00000641891.1	ENSG00000092621.13	nonsense_mediated_decay	2175	1982.08	ENST00000641891	0	PHGDH	76.0528335690039	32267	2175	0.0674063284470202	Extracellular_region	14	26	-840	-0.0488915315275487	0.0709547376606451	0.102044339429147
ENST00000641892.1	ENSG00000284653.1	lncRNA	2013	1820.08	ENST00000641892	1	ENSG00000284653	0	29901	2013	0.0673221631383566	Nucleus	4	6	-667.3	0.170833372552422	2.11755911184171e-10	8.4842763987023e-10
ENST00000641893.1	ENSG00000196071.5	protein_coding	1817	1624.08	ENST00000641893	0	OR2L13	0	5920	1817	0.306925675675676	Mitochondria	2	2	-446.1	0.0217154407659245	0.422751885023978	0.488186625721466
ENST00000641894.1	ENSG00000261404.7	lncRNA	765	572.253	ENST00000641894	0	PSMD7-DT	0	23171	765	0.033015407190022	Extracellular_region	5	8	-154.8	0.0388754857012339	0.151139865823285	0.199688821600183
ENST00000641895.1	ENSG00000204695.4	protein_coding	6443	6250.08	ENST00000641895	1	OR14J1	0	11317	6443	0.56932049129628	Extracellular_region	2	2	-1726.2	0.0976063982948728	0.000304455362005174	0.000650018136715749
ENST00000641896.1	ENSG00000226288.3	protein_coding	6591	6398.08	ENST00000641896	1	OR52I2	19.8137129752147	11598	6591	0.568287635799276	Mitochondria	2	2	-1893.3	0.169826831477241	2.7089654748463e-10	1.07515819924184e-09
ENST00000641897.1	ENSG00000196341.3	protein_coding	8285	8092.08	ENST00000641897	0	OR8D1	19.065141539107	12269	8285	0.675279158855652	Extracellular_region	4	6	-1879.9	0.133043876062389	8.1031219676019e-07	2.32004584677576e-06
ENST00000641898.1	ENSG00000205497.5	protein_coding	4393	4200.08	ENST00000641898	1	OR51A4	26.4222707484225	4775	4393	0.92	Extracellular_region	2	2	-973.1	0.146728622530979	5.16446009446928e-08	1.66336842203116e-07
ENST00000641899.1	ENSG00000139767.10	nonsense_mediated_decay	682	489.301	ENST00000641899	0	SRRM4	17.1937308539857	20543	682	0.0331986564766587	Nucleus	4	6	-244	0.0316570000717293	0.242476969872062	0.302016964673427
ENST00000641900.1	ENSG00000180934.7	protein_coding	8448	8255.08	ENST00000641900	1	OR56A1	6.73431031984868	11423	8448	0.739560535761184	Extracellular_region	2	2	-2257.47	0.153718770719533	1.14289124801515e-08	3.91759491766431e-08
ENST00000641901.1	ENSG00000240405.7	lncRNA	2727	2534.08	ENST00000641901	1	SAMMSON	11.9349140656402	70589	2727	0.0386320814857839	Mitochondria	5	8	-717.3	-0.0550385147846267	0.042039788596645	0.063665143689631
ENST00000641902.1	ENSG00000109339.24	protein_coding	3825	3632.08	ENST00000641902	0	MAPK10	45.4521240338344	438051	3825	0.0087318599889054	Mitochondria	15	28	-1087.3	-0.201421734809014	5.82266672731591e-14	3.13987699734278e-13
ENST00000641903.1	ENSG00000109339.24	protein_coding	2812	2619.08	ENST00000641903	0	MAPK10	47.8998559297709	349599	2812	0.00804350126859631	Extracellular_region	15	28	-742	0.0536888982667213	0.0473452941405869	0.070892185458561
ENST00000641904.1	ENSG00000176253.4	protein_coding	5684	5491.08	ENST00000641904	1	OR4K13	0	6640	5684	0.856024096385542	Extracellular_region	2	2	-1493.8	0.0669158385039652	0.0134069170970482	0.0223281445931096
ENST00000641905.1	ENSG00000184478.8	protein_coding	4595	4402.08	ENST00000641905	0	OR56A3	9.63686050044518	9097	4595	0.505111575244586	Extracellular_region	4	6	-1081.5	0.0706989848178884	0.00897735928756585	0.0154182760189581
ENST00000641906.1	ENSG00000262454.4	lncRNA	641	448.334	ENST00000641906	0	MIR193BHG	51.9488434670051	4012	641	0.159770687936191	Nucleus	3	4	-178.9	0.058249417674405	0.0314026134523113	0.048765042052273
ENST00000641907.1	ENSG00000109339.24	processed_transcript	990	797.179	ENST00000641907	0	MAPK10	47.1660269797036	293987	990	0.00336749584165286	Extracellular_region	7	12	-247.4	0.0277177916576306	0.306157817526086	0.369870768871794
ENST00000641908.1	ENSG00000284627.1	transcribed_unprocessed_pseudogene	219	59.894	ENST00000641908	1	ENSG00000284627	5.53939229241364	219	219	1	Extracellular_region	1	0	-91.2	0.128845126732496	1.78942595969798e-06	4.94749938569283e-06
ENST00000641909.1	ENSG00000177000.13	retained_intron	2254	2061.08	ENST00000641909	0	MTHFR	47.5603946944656	3735	2254	0.603480589022758	Extracellular_region	2	2	-921.1	-0.00557204759519159	0.837042955836768	0.865681700838114
ENST00000641910.1	ENSG00000139767.10	processed_transcript	848	655.227	ENST00000641910	0	SRRM4	24.1193348383967	12114	848	0.0700016509823345	Nucleus	5	8	-273.6	0.0689420615002069	0.010839674347994	0.0183618873414345
ENST00000641911.1	ENSG00000109339.24	protein_coding	2238	2045.08	ENST00000641911	0	MAPK10	49.3666580492888	343240	2238	0.0065202190886843	Extracellular_region	13	24	-613.7	0.0472067082844856	0.0812517585190546	0.115207343083153
ENST00000641912.1	ENSG00000254166.3	lncRNA	1184	991.08	ENST00000641912	1	CASC19	56.899707508265	102308	1184	0.0115728975251202	Nucleus	9	16	-351.8	0.0970936554582588	0.00032762472756664	0.00069659048471727
ENST00000641913.1	ENSG00000167822.3	protein_coding	3047	2854.08	ENST00000641913	0	OR8J3	0	5481	3047	0.555920452472177	Extracellular_region	2	2	-651.9	0.0625986916700789	0.0207273034570419	0.033317762276634
ENST00000641914.1	ENSG00000260971.4	lncRNA	512	319.845	ENST00000641914	0	ENSG00000260971	0	512	512	1	Extracellular_region	1	0	-72.2	0.0674624837818793	0.0126661828454179	0.0211911719109341
ENST00000641915.1	ENSG00000284665.1	unprocessed_pseudogene	272	97.079	ENST00000641915	1	ENSG00000284665	0	9937	272	0.0273724464123981	Extracellular_region	2	2	-114.1	-0.0698314410950661	0.00985793255752018	0.0168140648106559
ENST00000641916.1	ENSG00000237094.12	processed_transcript	622	429.356	ENST00000641916	0	ENSG00000237094	38.744453143908	5664	622	0.109816384180791	Nucleus	4	6	-197.4	0.136098585414449	4.48378929307299e-07	1.31714758429394e-06
ENST00000641917.1	ENSG00000109339.24	nonsense_mediated_decay	2764	2571.08	ENST00000641917	0	MAPK10	53.7107608786113	343566	2764	0.00804503355978182	Mitochondria	15	28	-764.6	-0.265235830015838	2.07290640932955e-23	2.24114082473001e-22
ENST00000641918.1	ENSG00000284725.1	protein_coding	318	135.05	ENST00000641918	1	SCYGR6	0	318	318	1	Extracellular_region	1	0	-178.2	0.0360960738397757	0.182592608981451	0.235890235682822
ENST00000641919.1	ENSG00000254166.3	retained_intron	1172	979.08	ENST00000641919	0	CASC19	66.8110261683023	27756	1172	0.0422251044819138	Extracellular_region	4	6	-285	0.22416675628591	5.23279010532319e-17	3.59456901483545e-16
ENST00000641920.1	ENSG00000284619.1	transcribed_unprocessed_pseudogene	211	55.013	ENST00000641920	1	ENSG00000284619	22.6131230508206	2373	211	0.0889169827222925	Extracellular_region	2	2	-66	0.0167423863447859	0.536549454624409	0.597225752821837
ENST00000641921.2	ENSG00000172362.4	protein_coding	1368	1175.08	ENST00000641921	1	OR5B12	0	3243	1368	0.421831637372803	Extracellular_region	2	2	-324	-0.0354485894793357	0.190571008826516	0.244844458252789
ENST00000641922.1	ENSG00000284615.1	lncRNA	511	318.856	ENST00000641922	1	ENSG00000284615	24.257695708679	5639	511	0.0906189040610037	Extracellular_region	2	2	-146.97	0.293003243828627	1.98392621787027e-28	2.92639331171511e-27
ENST00000641923.1	ENSG00000240405.7	lncRNA	1213	1020.08	ENST00000641923	0	SAMMSON	10.7910669684729	173331	1213	0.00699817112922674	Mitochondria	6	10	-302.8	-0.0105322544182823	0.6974403927928	0.744168475908561
ENST00000641924.1	ENSG00000131238.18	nonsense_mediated_decay	550	357.597	ENST00000641924	0	PPT1	78.5526477832155	23219	550	0.0236874973082389	Nucleus	5	8	-190.4	-0.0494701985636354	0.0676748659280828	0.0977777447974367
ENST00000641925.2	ENSG00000196240.6	protein_coding	3405	3212.08	ENST00000641925	1	OR2T2	10.9781559326777	10089	3405	0.337496283080583	Mitochondria	4	6	-957	-0.0458068542345124	0.0907006482199433	0.127093215427487
ENST00000641926.1	ENSG00000176893.6	protein_coding	3326	3133.08	ENST00000641926	1	OR51G2	23.1598029341478	6763	3326	0.491793582729558	Extracellular_region	2	2	-920.1	0.158739799671419	3.70529943326931e-09	1.32900215518462e-08
ENST00000641927.1	ENSG00000092621.13	processed_transcript	1678	1485.08	ENST00000641927	0	PHGDH	70.3847130651702	29766	1678	0.0563730430692737	Extracellular_region	12	22	-662.1	-0.0181460027881704	0.502946100521709	0.565477383789329
ENST00000641928.1	ENSG00000164073.11	nonsense_mediated_decay	4083	3890.08	ENST00000641928	0	MFSD8	70.7901836101173	48129	4083	0.0848345072617341	Extracellular_region	9	16	-1001.3	0.00252137414403254	0.925848539312866	0.939689346795093
ENST00000641929.2	ENSG00000240405.7	lncRNA	853	660.227	ENST00000641929	0	SAMMSON	14.0509826312046	31172	853	0.0273643012960349	Mitochondria	4	6	-221.4	0.0677047416491167	0.012349648149607	0.0207008442958457
ENST00000641930.1	ENSG00000187918.6	protein_coding	3302	3109.08	ENST00000641930	1	OR51I2	22.2430334262902	7196	3302	0.458866036687048	Extracellular_region	2	2	-838.8	0.139251972549741	2.40102745001039e-07	7.24341425739833e-07
ENST00000641931.1	ENSG00000171561.4	protein_coding	8357	8164.08	ENST00000641931	0	OR2AT4	8.57713180301682	15124	8357	0.552565458873314	Mitochondria	4	6	-2061.51	0.168701770851763	3.56129801361678e-10	1.39887170205021e-09
ENST00000641932.1	ENSG00000237992.3	lncRNA	1643	1450.08	ENST00000641932	0	LINC01808	9.98741322278328	36788	1643	0.0446613025986735	Extracellular_region	7	12	-462.2	0.0275329116734687	0.309396510790488	0.373272374350745
ENST00000641933.1	ENSG00000284651.1	unitary_pseudogene	54	16.24	ENST00000641933	1	ENSG00000284651	0	54	54	1	Extracellular_region	1	0	-6.5	-0.0460802384317632	0.0887890229774432	0.124714524565949
ENST00000641934.1	ENSG00000254166.3	lncRNA	1050	857.08	ENST00000641934	0	CASC19	52.2576800384806	39792	1050	0.0263872135102533	Extracellular_region	5	8	-285.8	0.228850968595887	1.11676317492357e-17	8.06639140919187e-17
ENST00000641935.1	ENSG00000284688.1	unprocessed_pseudogene	662	469.314	ENST00000641935	1	BTN1A1P1	0	662	662	1	Extracellular_region	1	0	-192.1	0.042123659924639	0.119812408318955	0.162737788433933
ENST00000641936.1	ENSG00000108448.23	processed_transcript	2048	1855.08	ENST00000641936	0	TRIM16L	55.791842725989	14096	2048	0.145289443813848	Extracellular_region	5	8	-720.3	-0.240296977516979	2.21493011982392e-19	1.81281850785024e-18
ENST00000641937.1	ENSG00000284641.1	lncRNA	1156	963.08	ENST00000641937	1	ENSG00000284641	0	2308	1156	0.500866551126516	Extracellular_region	2	2	-324.7	0.10691515796228	7.56408715604e-05	0.000174318158600751
ENST00000641938.1	ENSG00000180934.7	protein_coding	1071	878.08	ENST00000641938	0	OR56A1	0	1071	1071	1	Extracellular_region	1	0	-313.5	0.0820312063111157	0.0024209265506249	0.00455323177999005
ENST00000641939.1	ENSG00000092621.13	processed_transcript	540	347.636	ENST00000641939	0	PHGDH	69.839880542271	5794	540	0.0931998619261305	Extracellular_region	4	6	-220.6	0.00508265078605526	0.851180570214155	0.877576587575351
ENST00000641940.1	ENSG00000284693.2	lncRNA	839	646.229	ENST00000641940	0	LINC02606	1.98825966907315	13916	839	0.060290313308422	Extracellular_region	2	2	-290.4	0.0393855863207048	0.145844477502672	0.193531371650048
ENST00000641941.1	ENSG00000223914.5	lncRNA	4752	4559.08	ENST00000641941	1	LINC02471	0	55307	4752	0.0859204079049668	Extracellular_region	7	12	-1266.3	0.128351067881982	1.96110429096557e-06	5.40039903526997e-06
ENST00000641942.1	ENSG00000260971.4	lncRNA	1086	893.08	ENST00000641942	0	ENSG00000260971	20.2804400171526	127020	1086	0.00854983467170524	Extracellular_region	3	4	-230.1	-0.0637041519512482	0.0185804824154097	0.0301388305476844
ENST00000641943.1	ENSG00000109339.24	protein_coding	4117	3924.08	ENST00000641943	0	MAPK10	50.234069368282	344830	4117	0.011939216425485	Mitochondria	15	28	-1178.6	-0.0562182431525966	0.0378224577265	0.0578053830241005
ENST00000641944.1	ENSG00000254166.3	lncRNA	1117	924.08	ENST00000641944	0	CASC19	52.0243782373949	15274	1117	0.0731308105276941	Mitochondria	2	2	-293.2	0.235123689554448	1.3369705345346e-18	1.03566948039234e-17
ENST00000641945.2	ENSG00000177462.9	protein_coding	2422	2229.08	ENST00000641945	1	OR2T8	3.61634596114527	2901	2422	0.834884522578421	Extracellular_region	2	2	-622.8	0.0503075813483808	0.0631501279392944	0.0918874205773165
ENST00000641946.1	ENSG00000237521.4	protein_coding	1715	1522.08	ENST00000641946	0	OR7E24	0	5282	1715	0.324687618326392	Extracellular_region	2	2	-437.37	-0.0563617252997834	0.0373349376278622	0.0571180006373225
ENST00000641947.1	ENSG00000092621.13	protein_coding	1774	1581.08	ENST00000641947	0	PHGDH	70.7870389137246	32211	1774	0.0550743534817298	Extracellular_region	12	22	-722.3	-0.1450682783223	7.31451533495575e-08	2.32213692352641e-07
ENST00000641948.1	ENSG00000185811.20	retained_intron	1527	1334.08	ENST00000641948	0	IKZF1	5.10518720208576	10543	1527	0.144835435834203	Extracellular_region	3	4	-471.84	0.198533112065523	1.34081860669865e-13	7.02111286705073e-13
ENST00000641949.1	ENSG00000164073.11	protein_coding	1640	1447.08	ENST00000641949	0	MFSD8	77.2855908257951	45384	1640	0.0361360832011281	Mitochondria	6	10	-413.2	0.0761666351773401	0.00486926039726907	0.00873561349447372
ENST00000641950.2	ENSG00000233718.9	lncRNA	3218	3025.08	ENST00000641950	1	MYCNOS	0	22899	3218	0.140530154155203	Extracellular_region	3	4	-1094.9	0.049084932338945	0.0698443571663185	0.100613801100652
ENST00000641951.1	ENSG00000284696.2	lncRNA	371	182.996	ENST00000641951	0	LINC02808	3.52570387255814	13866	371	0.0267560940429828	Nucleus	2	2	-88.9	0.055662045755768	0.0397637328597799	0.0605072520155651
ENST00000641952.1	ENSG00000109339.24	protein_coding	5209	5016.08	ENST00000641952	0	MAPK10	51.3532199310774	439495	5209	0.0118522395021559	Extracellular_region	14	26	-1455.6	-0.0129656735456018	0.632216229351659	0.685675193058995
ENST00000641953.1	ENSG00000254166.3	lncRNA	571	378.492	ENST00000641953	0	CASC19	58.5447158319573	4295	571	0.132945285215367	Extracellular_region	3	4	-171.4	0.119409290339047	9.71245561302391e-06	2.48073755364182e-05
ENST00000641954.1	ENSG00000109339.24	protein_coding	3413	3220.08	ENST00000641954	0	MAPK10	43.9591536165735	336125	3413	0.0101539605801413	Mitochondria	14	26	-863.2	0.116748043045745	1.53082620885712e-05	3.82547554406721e-05
ENST00000641955.1	ENSG00000257599.4	lncRNA	5529	5336.08	ENST00000641955	0	OVCH1-AS1	7.89270770067309	5529	5529	1	Extracellular_region	1	0	-1675.7	-0.159648733725526	3.01016690560218e-09	1.08906132144076e-08
ENST00000641956.1	ENSG00000284685.2	lncRNA	1442	1249.08	ENST00000641956	1	ENSG00000284685	3.63247863247863	191926	1442	0.00751331242249617	Extracellular_region	8	14	-576.5	-0.209265229115853	5.67136721347156e-15	3.32135852458624e-14
ENST00000641957.1	ENSG00000284696.2	lncRNA	626	433.354	ENST00000641957	0	LINC02808	0	3984	626	0.157128514056225	Mitochondria	2	2	-189.8	-0.00318370135079775	0.90645015972963	0.923849862112896
ENST00000641958.1	ENSG00000170953.4	processed_transcript	1280	1087.08	ENST00000641958	0	OR8B12	12.8506499703114	5699	1280	0.224600807159151	Extracellular_region	3	4	-372.9	0.132621221976885	8.78552328132416e-07	2.50702733732998e-06
ENST00000641959.1	ENSG00000197376.3	transcribed_processed_pseudogene	426	235.387	ENST00000641959	1	ENSG00000197376	0	426	426	1	Nucleus	1	0	-143.2	-0.00283277141158278	0.916722071570216	0.932163003342698
ENST00000641960.1	ENSG00000204701.3	protein_coding	3342	3149.08	ENST00000641960	0	OR2J3	5.97423218256015	6555	3342	0.509839816933638	Extracellular_region	5	8	-797.85	0.0207998049807002	0.442578271688824	0.507539186021214
ENST00000641961.1	ENSG00000249738.10	lncRNA	1697	1504.08	ENST00000641961	0	ENSG00000249738	0	1890	1697	0.897883597883598	Nucleus	2	2	-509.3	0.243145192484137	8.08231772781172e-20	6.82369533219524e-19
ENST00000641962.1	ENSG00000172742.6	protein_coding	6123	5930.08	ENST00000641962	1	OR4D9	0	9165	6123	0.668085106382979	Extracellular_region	3	4	-2010.3	-0.0374259278445478	0.166986376815991	0.218005764682666
ENST00000641963.1	ENSG00000284632.1	lncRNA	514	321.821	ENST00000641963	0	ENSG00000284632	0	22919	514	0.0224268074523321	Mitochondria	3	4	-167.7	0.0236523345151404	0.382565784556369	0.448019870348913
ENST00000641964.1	ENSG00000254166.3	lncRNA	1415	1222.08	ENST00000641964	0	CASC19	45.656102984752	20762	1415	0.0681533570946922	Extracellular_region	5	8	-383.7	0.0137566770330591	0.611585683691261	0.666846085225057
ENST00000641965.1	ENSG00000254166.3	retained_intron	2329	2136.08	ENST00000641965	0	CASC19	47.0803546220284	4343	2329	0.53626525443242	Extracellular_region	2	2	-627.3	0.238759501551956	3.79614975086374e-19	3.05290319324218e-18
ENST00000641966.1	ENSG00000284610.1	processed_transcript	3141	2948.08	ENST00000641966	0	ENSG00000284610	2.96320204276859	9006	3141	0.348767488341106	Mitochondria	2	2	-872.9	-0.525203497864987	1.23370929051834e-97	1.88131782861128e-95
ENST00000641967.1	ENSG00000284630.1	transcribed_unitary_pseudogene	471	279.371	ENST00000641967	1	ENSG00000284630	38.1513483443263	3211	471	0.146683276237932	Extracellular_region	3	4	-173.9	0.272378086875502	1.20300161549712e-24	1.41366621513043e-23
ENST00000641968.1	ENSG00000254166.3	lncRNA	842	649.229	ENST00000641968	0	CASC19	51.5693699326318	5669	842	0.148527077085906	Extracellular_region	5	8	-209.9	0.216578999117735	5.93766385682845e-16	3.75966619879173e-15
ENST00000641969.1	ENSG00000225969.2	transcribed_unitary_pseudogene	358	170.94	ENST00000641969	1	ABHD11-AS1	24.7656241670708	667	358	0.536731634182909	Extracellular_region	3	4	-166.9	0.0828559033373709	0.00218653870000638	0.00413944523508804
ENST00000641970.1	ENSG00000251273.4	lncRNA	1355	1162.08	ENST00000641970	1	LINC02228	9.22108303974015	103241	1355	0.0131246307184161	Extracellular_region	6	10	-336.6	0.0895097906401805	0.000930835937914397	0.00185898290031402
ENST00000641971.1	ENSG00000173285.5	protein_coding	2121	1928.08	ENST00000641971	0	OR10K1	0	5625	2121	0.377066666666667	Mitochondria	2	2	-495.3	0.067996090928129	0.01197825606009	0.0201295702761603
ENST00000641972.1	ENSG00000197849.7	protein_coding	5055	4862.08	ENST00000641972	1	OR8G1	11.7456013646024	13270	5055	0.38093443858327	Mitochondria	3	4	-1204.3	0.178384196419269	3.18323132901838e-11	1.36963870810455e-10
ENST00000641973.1	ENSG00000284601.1	lncRNA	1595	1402.08	ENST00000641973	1	ENSG00000284601	0.663716814159293	5565	1595	0.286612758310872	Nucleus	4	6	-581.1	0.0111752426182054	0.679962652334482	0.728664774594369
ENST00000641974.1	ENSG00000284740.2	processed_transcript	660	467.316	ENST00000641974	1	ENSG00000284740	13.0464983080518	6203	660	0.106400128969853	Nucleus	2	2	-272.1	0.219965529880782	2.03059833838785e-16	1.33446756063883e-15
ENST00000641976.1	ENSG00000284667.1	protein_coding	258	86.498	ENST00000641976	1	SCYGR5	0	258	258	1	Extracellular_region	1	0	-138.7	0.0549882467737882	0.0422279837035336	0.0639199377155579
ENST00000641977.1	ENSG00000248498.4	processed_transcript	1664	1471.08	ENST00000641977	1	ASNSP1	15.3813946774466	59674	1664	0.0278848409692663	Extracellular_region	7	12	-478.6	0.166529644275983	6.00787456206054e-10	2.3151473961947e-09
ENST00000641978.1	ENSG00000211892.4	IG_C_gene	2597	2404.08	ENST00000641978	1	IGHG4	14.0446177942091	5561	2597	0.467002337709045	Extracellular_region	6	10	-1057.4	-0.0942193343946858	0.000491060619101791	0.00101835500779575
ENST00000641979.1	ENSG00000284646.1	lncRNA	742	549.26	ENST00000641979	0	ENSG00000284646	0	7360	742	0.100815217391304	Extracellular_region	4	6	-246.3	-0.490933600751501	1.05003157818979e-83	1.14773447158051e-81
ENST00000641980.1	ENSG00000172457.7	processed_transcript	2527	2334.08	ENST00000641980	0	OR9G4	0	7474	2527	0.338105432164838	Extracellular_region	2	2	-596.74	0.0676379137976415	0.0124362588550183	0.0208341213693624
ENST00000641981.1	ENSG00000284635.1	protein_coding	837	644.229	ENST00000641981	1	SCYGR8	0	837	837	1	Extracellular_region	1	0	-333.3	0.000521928467993971	0.984629341200575	0.987805329361796
ENST00000641982.1	ENSG00000170605.7	processed_transcript	508	315.88	ENST00000641982	0	OR9K2	2.36830446392973	6345	508	0.0800630417651694	Extracellular_region	3	4	-127.6	0.0306740703283874	0.257420261563742	0.318236943407971
ENST00000641983.1	ENSG00000109339.24	protein_coding	6772	6579.08	ENST00000641983	0	MAPK10	44.4164666543225	346109	6772	0.019566090451274	Extracellular_region	14	26	-1830.6	-0.0170780674992445	0.528411582059909	0.589652585666253
ENST00000641984.1	ENSG00000267310.2	processed_transcript	1631	1438.08	ENST00000641984	0	OR4G1P	0	6903	1631	0.236274083731711	Extracellular_region	2	2	-383.3	0.0708994346928672	0.0087841601286069	0.0151094800875807
ENST00000641985.1	ENSG00000109339.24	retained_intron	4858	4665.08	ENST00000641985	0	MAPK10	57.0997873146895	341296	4858	0.0142339787164221	Extracellular_region	13	24	-1303.9	-0.0600951214760336	0.0264023813666413	0.0416100846892058
ENST00000641986.1	ENSG00000213215.5	processed_transcript	4026	3833.08	ENST00000641986	0	OR2F1	0	9350	4026	0.430588235294118	Extracellular_region	4	6	-1029.67	0.0670448433909543	0.0132287430171569	0.0220555427315445
ENST00000641987.1	ENSG00000205085.13	nonsense_mediated_decay	1582	1389.08	ENST00000641987	0	FAM71F2	54.5078252834909	11954	1582	0.132340639116614	Nucleus	6	10	-508	0.0275251600727752	0.309532794028566	0.373418294533384
ENST00000641988.1	ENSG00000187857.5	processed_transcript	1440	1247.08	ENST00000641988	0	OR6C75	0	2715	1440	0.530386740331492	Extracellular_region	3	4	-304	0.12181188461837	6.38738694790906e-06	1.66510745224338e-05
ENST00000641989.1	ENSG00000109339.24	protein_coding	2331	2138.08	ENST00000641989	0	MAPK10	53.57501399384	341636	2331	0.0068230514348605	Extracellular_region	14	26	-654.4	-0.165576761751202	7.54073440422616e-10	2.87950229744508e-09
ENST00000641990.1	ENSG00000262454.4	lncRNA	570	377.496	ENST00000641990	0	MIR193BHG	50.7510732098685	4039	570	0.14112404060411	Mitochondria	2	2	-154.5	0.0585941084081769	0.0304114986683114	0.0473671792716144
ENST00000641991.1	ENSG00000254166.3	lncRNA	1360	1167.08	ENST00000641991	0	CASC19	51.0437775887551	66098	1360	0.0205755090925595	Nucleus	7	12	-398.4	0.0569572320026458	0.0353682484430614	0.0543684347800029
ENST00000641992.2	ENSG00000255298.5	protein_coding	1566	1373.08	ENST00000641992	1	OR8G5	19.9095327052372	9849	1566	0.159000913798355	Mitochondria	2	2	-403.2	0.179027347605534	2.69830290225745e-11	1.1685672186966e-10
ENST00000641993.1	ENSG00000174937.5	protein_coding	1400	1207.08	ENST00000641993	1	OR5M3	0	4079	1400	0.343221377788674	Extracellular_region	2	2	-355.6	0.0952744352395255	0.00042380875642023	0.000886924956472729
ENST00000641994.1	ENSG00000206014.7	processed_transcript	1033	840.08	ENST00000641994	0	OR7E161P	1.79127725856697	4607	1033	0.224224006945952	Extracellular_region	2	2	-327.1	0.0399324790675588	0.140325987362013	0.187042177204133
ENST00000641995.1	ENSG00000224786.3	processed_transcript	1253	1060.08	ENST00000641995	0	CETN4P	5.08823340105652	2894	1253	0.432964754664824	Extracellular_region	3	4	-327	0.00171011662158451	0.949667785781265	0.959255177538905
ENST00000641996.1	ENSG00000144285.23	nonsense_mediated_decay	12903	12710.08	ENST00000641996	0	SCN1A	17.7563238700396	143346	12903	0.0900129755975053	Extracellular_region	27	52	-3407.9	0.0139809469828739	0.605791020395545	0.661561575903011
ENST00000641997.1	ENSG00000109339.24	nonsense_mediated_decay	3152	2959.08	ENST00000641997	0	MAPK10	45.679602281358	344065	3152	0.00916105968349004	Mitochondria	14	26	-875.7	-0.120917307113372	7.47295499417345e-06	1.93276996886794e-05
ENST00000641998.1	ENSG00000176495.3	protein_coding	7647	7454.08	ENST00000641998	1	OR5AN1	0	12820	7647	0.596489859594384	Extracellular_region	2	2	-2021.9	0.11808310079883	1.21989743970198e-05	3.08154847042292e-05
ENST00000641999.1	ENSG00000262454.4	lncRNA	482	290.211	ENST00000641999	0	MIR193BHG	51.7454357240051	3766	482	0.127987254381306	Nucleus	4	6	-163.3	0.057623319679245	0.0332737655778149	0.0514162018079368
ENST00000642000.1	ENSG00000127530.4	protein_coding	11290	11097.08	ENST00000642000	0	OR7C1	0.235849056603773	46026	11290	0.245296136966063	Extracellular_region	3	4	-3368.97	0.100341099608386	0.000204678400717291	0.000446848789366849
ENST00000642001.1	ENSG00000284742.1	unprocessed_pseudogene	374	185.802	ENST00000642001	1	OR11P1P	0	374	374	1	Mitochondria	1	0	-65.2	0.0346127994917302	0.201244973019219	0.256759009856313
ENST00000642002.1	ENSG00000177000.13	processed_transcript	549	356.6	ENST00000642002	0	MTHFR	45.9884274688439	4771	549	0.115070215887655	Extracellular_region	3	4	-206.1	-0.0797222403566992	0.00320454043163396	0.00591812156078663
ENST00000642003.1	ENSG00000197067.6	processed_transcript	1114	921.08	ENST00000642003	1	OR2T32P	0	4001	1114	0.2784303924019	Extracellular_region	2	2	-341.7	0.0644247079790849	0.0172881344220129	0.0282107240230715
ENST00000642004.1	ENSG00000240405.7	lncRNA	1199	1006.08	ENST00000642004	0	SAMMSON	8.41698223869263	205577	1199	0.00583236451548568	Mitochondria	5	8	-327.3	0.0328811828023692	0.2247322871333	0.2826662738891
ENST00000642005.1	ENSG00000175143.5	protein_coding	2104	1911.08	ENST00000642005	1	OR2T1	0	4973	2104	0.423084657148602	Extracellular_region	2	2	-636.6	0.0992648214771709	0.000239584407890919	0.000518407364242094
ENST00000642006.1	ENSG00000109339.24	protein_coding	2752	2559.08	ENST00000642006	0	MAPK10	52.2362592247335	343804	2752	0.00800456073809496	Mitochondria	13	24	-772	-0.0498463133675366	0.0656106326809805	0.0950920554632347
ENST00000642007.2	ENSG00000266714.10	protein_coding	4860	4667.08	ENST00000642007	0	MYO15B	42.8559464722811	15786	4860	0.307867730900798	Extracellular_region	42	82	-2176.8	-0.323231112132527	1.45300879625378e-34	2.97655354273621e-33
ENST00000642008.1	ENSG00000284691.1	processed_transcript	571	378.492	ENST00000642008	0	ENSG00000284691	45.4590703727623	4826	571	0.11831744716121	Nucleus	2	2	-231.8	0.0335736328539877	0.215115472153951	0.272185578192457
ENST00000642009.1	ENSG00000109339.24	protein_coding	2463	2270.08	ENST00000642009	0	MAPK10	59.6749426878335	436568	2463	0.0056417327884774	Mitochondria	15	28	-688.9	-0.108259496634813	6.12700739810748e-05	0.00014277387815425
ENST00000642010.1	ENSG00000254166.3	lncRNA	925	732.191	ENST00000642010	0	CASC19	47.8080253763053	50637	925	0.0182672749175504	Nucleus	8	14	-281.3	0.0774277870572603	0.00420556355763874	0.00762574933172197
ENST00000642011.1	ENSG00000203663.4	protein_coding	4225	4032.08	ENST00000642011	0	OR2L2	1.40527905500864	12236	4225	0.345292579274273	Extracellular_region	2	2	-987.9	0.209768879134669	4.867931335219e-15	2.86544567822977e-14
ENST00000642012.1	ENSG00000164073.11	retained_intron	1711	1518.08	ENST00000642012	0	MFSD8	65.3387546486788	19061	1711	0.0897644404805624	Mitochondria	6	10	-437.3	0.175162826504716	7.2178163997839e-11	3.01167145661916e-10
ENST00000642013.1	ENSG00000109339.24	protein_coding	1385	1192.08	ENST00000642013	0	MAPK10	57.7001289646354	310043	1385	0.00446712230239031	Extracellular_region	11	20	-361.5	0.00438108509814737	0.871529782052454	0.89478385238327
ENST00000642014.1	ENSG00000172146.4	processed_transcript	3608	3415.08	ENST00000642014	0	OR1A1	10.3520668957238	7656	3608	0.471264367816092	Extracellular_region	3	4	-1045.18	0.102631518482666	0.000145648168871353	0.000323987652548977
ENST00000642015.1	ENSG00000109339.24	protein_coding	3137	2944.08	ENST00000642015	0	MAPK10	51.9394472823913	344123	3137	0.00911592657276613	Mitochondria	13	24	-873.4	-0.028981745234407	0.284619020528176	0.347135339721681
ENST00000642016.1	ENSG00000284706.1	unprocessed_pseudogene	354	167.265	ENST00000642016	1	ENSG00000284706	34.7196061816255	20268	354	0.017465956187093	Extracellular_region	2	2	-97.9	-0.139408228515446	2.32701405896597e-07	7.02953546763142e-07
ENST00000642017.2	ENSG00000108439.11	protein_coding	3417	3224.08	ENST00000642017	1	PNPO	76.0278166769715	7738	3417	0.441586973378134	Nucleus	7	12	-1205.2	-0.00335043603558349	0.901575109394796	0.919748691834433
ENST00000642018.2	ENSG00000254166.3	lncRNA	1477	1284.08	ENST00000642018	0	CASC19	47.9330023142117	33831	1477	0.0436581833229878	Mitochondria	9	16	-410.9	0.159660803131619	3.00184966707605e-09	1.08618128383558e-08
ENST00000642019.1	ENSG00000109339.24	protein_coding	1221	1028.08	ENST00000642019	0	MAPK10	55.1698393379962	388983	1221	0.00313895465868688	Nucleus	9	16	-368.8	-0.028099491362952	0.299542527598124	0.362868867430888
ENST00000642020.1	ENSG00000196778.4	protein_coding	5076	4883.08	ENST00000642020	0	OR52K1	0	10852	5076	0.467747880575009	Extracellular_region	2	2	-1496	0.112349869108083	3.17909710377209e-05	7.66421850774848e-05
ENST00000642021.1	ENSG00000092621.13	retained_intron	2794	2601.08	ENST00000642021	0	PHGDH	57.0879785484029	32301	2794	0.0864988700040246	Extracellular_region	11	20	-1122.3	0.288976071326609	1.15156538088717e-27	1.62707048487371e-26
ENST00000642022.1	ENSG00000245662.4	lncRNA	2816	2623.08	ENST00000642022	0	LINC02211	9.98786254304232	5744	2816	0.49025069637883	Extracellular_region	4	6	-706.4	0.0832350976726243	0.00208590357565906	0.00396118359079716
ENST00000642023.1	ENSG00000109339.24	protein_coding	2369	2176.08	ENST00000642023	0	MAPK10	50.8018470789965	436695	2369	0.0054248388463344	Nucleus	13	24	-662.5	-0.0711051093497734	0.00858979080788063	0.0148006561992541
ENST00000642024.1	ENSG00000245662.4	lncRNA	1070	877.08	ENST00000642024	0	LINC02211	2.33050847457627	133977	1070	0.00798644543466416	Extracellular_region	7	12	-234.1	0.0421827431682686	0.119293647076192	0.162124296383318
ENST00000642025.1	ENSG00000116661.11	nonsense_mediated_decay	2215	2022.08	ENST00000642025	0	FBXO2	3.52377063205576	13753	2215	0.161055769650258	Extracellular_region	7	12	-990.9	-0.108546086082956	5.85603555120395e-05	0.000136759320466077
ENST00000642026.2	ENSG00000284668.2	lncRNA	758	565.254	ENST00000642026	0	LINC02780	10.6728469700177	36572	758	0.0207262386525211	Nucleus	3	4	-256.4	0.135524340044359	5.01638219718599e-07	1.46668336218278e-06
ENST00000642027.2	ENSG00000254447.3	lncRNA	2041	1848.08	ENST00000642027	1	OR7E11P	5.45657059819898	48630	2041	0.041969977380218	Nucleus	7	12	-580.8	0.0134190809450673	0.620354346955158	0.674778637933693
ENST00000642028.1	ENSG00000229386.3	processed_transcript	5216	5023.08	ENST00000642028	1	OR8B9P	13.1626572667092	5908	5216	0.882870683818551	Extracellular_region	2	2	-1696.9	0.165169337874699	8.30686803606633e-10	3.16006666930857e-09
ENST00000642029.1	ENSG00000284704.1	protein_coding	303	122.211	ENST00000642029	1	SCYGR3	0	303	303	1	Extracellular_region	1	0	-153.5	0.0316987039929964	0.24185671724974	0.30133996494685
ENST00000642030.1	ENSG00000127530.4	protein_coding	11778	11585.08	ENST00000642030	0	OR7C1	0.511893829796789	46026	11778	0.255898839786208	Extracellular_region	6	10	-3607.87	-0.298126720860709	2.03196210549677e-29	3.17086866278184e-28
ENST00000642031.1	ENSG00000260971.4	lncRNA	997	804.178	ENST00000642031	0	ENSG00000260971	20.7991007309114	112150	997	0.00888987962550156	Extracellular_region	6	10	-245.3	-0.0740586633299179	0.00619236567106237	0.0109216814113827
ENST00000642032.1	ENSG00000109339.24	protein_coding	3390	3197.08	ENST00000642032	0	MAPK10	48.4771141173512	344098	3390	0.00985184453266221	Mitochondria	15	28	-964.8	-0.00188304706168856	0.944585897240431	0.955072711778605
ENST00000642033.1	ENSG00000109339.24	processed_transcript	2338	2145.08	ENST00000642033	0	MAPK10	55.4500823196546	144029	2338	0.0162328419970978	Mitochondria	12	22	-662.3	-0.0741481463531773	0.00613020879501184	0.0108187916462525
ENST00000642034.1	ENSG00000164073.11	nonsense_mediated_decay	4132	3939.08	ENST00000642034	0	MFSD8	73.6325780413546	47297	4132	0.0873628348521048	Extracellular_region	10	18	-1014.1	-0.0477357937351946	0.0778951741673917	0.111004486199897
ENST00000642035.1	ENSG00000109339.24	nonsense_mediated_decay	6339	6146.08	ENST00000642035	0	MAPK10	46.1180072612772	440684	6339	0.0143844568897441	Extracellular_region	13	24	-1705.6	-0.434227439651912	7.18064953745773e-64	4.63849008622445e-62
ENST00000642036.1	ENSG00000185372.4	protein_coding	2609	2416.08	ENST00000642036	0	OR2V1	0	7456	2609	0.349919527896996	Nucleus	2	2	-878.6	-0.0282575556047901	0.296831190718328	0.36000337010426
ENST00000642037.1	ENSG00000237988.5	processed_transcript	4691	4498.08	ENST00000642037	0	OR2I1P	0	7315	4691	0.641285030758715	Nucleus	2	2	-1485.8	0.0906914543751499	0.000795019334254918	0.00160260119931492
ENST00000642038.1	ENSG00000109339.24	protein_coding	2354	2161.08	ENST00000642038	0	MAPK10	57.6535567259027	341243	2354	0.00689831000196341	Mitochondria	14	26	-664.5	-0.0462077503737995	0.087908560874452	0.123614703980762
ENST00000642039.1	ENSG00000254135.3	lncRNA	795	602.251	ENST00000642039	1	ENSG00000254135	0	103317	795	0.00769476465634891	Nucleus	4	6	-253.8	0.0430934779203054	0.111517724135963	0.152701843556677
ENST00000642040.1	ENSG00000073910.23	protein_coding	10697	10504.08	ENST00000642040	0	FRY	61.7133561123377	265311	10697	0.0403187202942961	Nucleus	62	122	-3298.1	-0.41353426094619	1.61326441896802e-57	8.48919397613872e-56
ENST00000642041.1	ENSG00000092621.13	nonsense_mediated_decay	943	750.185	ENST00000642041	0	PHGDH	52.5391310706646	15180	943	0.0621212121212121	Nucleus	5	8	-335.5	0.186591710250187	3.68941467036734e-12	1.72028345189306e-11
ENST00000642042.1	ENSG00000164073.11	protein_coding	2303	2110.08	ENST00000642042	0	MFSD8	73.7579866617133	44563	2303	0.0516796445481678	Extracellular_region	11	20	-637.3	0.0273160589617479	0.313224010834937	0.377271433431475
ENST00000642043.1	ENSG00000188000.6	protein_coding	3157	2964.08	ENST00000642043	0	OR7D2	6.0101118874613	9802	3157	0.322077127116915	Extracellular_region	2	2	-802.4	-0.0102070735178069	0.70634162873122	0.752137414841707
ENST00000642044.1	ENSG00000107745.20	protein_coding	2221	2028.08	ENST00000642044	0	MICU1	82.1701457194041	258586	2221	0.00858901874038038	Nucleus	14	26	-703.8	0.000230746888397945	0.993204225809834	0.994625521996582
ENST00000642045.1	ENSG00000284603.1	transcribed_unprocessed_pseudogene	216	58.027	ENST00000642045	1	ENSG00000284603	0	216	216	1	Extracellular_region	1	0	-92.6	-0.119665664596708	9.29119017534913e-06	2.37845209821297e-05
ENST00000642046.1	ENSG00000184698.5	protein_coding	4092	3899.08	ENST00000642046	1	OR51M1	37.4610792856767	9452	4092	0.432924248836225	Extracellular_region	3	4	-1147.1	0.169143797769406	3.19908888641193e-10	1.26211332879209e-09
ENST00000642047.1	ENSG00000170683.7	protein_coding	2650	2457.08	ENST00000642047	1	OR10A3	0	4538	2650	0.583957690612605	Extracellular_region	2	2	-705.9	-0.265052352518392	2.22765858687831e-23	2.40269242801303e-22
ENST00000642048.1	ENSG00000109339.24	protein_coding	860	667.22	ENST00000642048	0	MAPK10	42.9749869958968	294034	860	0.00292483182217023	Nucleus	5	8	-270.1	0.0485557672549963	0.0729167914252642	0.104594926976958
ENST00000642049.1	ENSG00000109339.24	processed_transcript	661	468.315	ENST00000642049	0	MAPK10	52.7510944426908	293865	661	0.00224933217633948	Extracellular_region	5	8	-191	0.02340833397389	0.38749549366853	0.452993003599088
ENST00000642050.2	ENSG00000131238.18	protein_coding	2284	2091.08	ENST00000642050	1	PPT1	82.2717716350907	24541	2284	0.0930687421050487	Extracellular_region	9	16	-682.5	-0.153120582424302	1.30388845548867e-08	4.44580616394506e-08
ENST00000642051.1	ENSG00000280236.3	protein_coding	1496	1303.08	ENST00000642051	1	OR12D2	0	2378	1496	0.629100084104289	Extracellular_region	2	2	-371.4	0.0610661564409385	0.0240591506332781	0.0382104292637414
ENST00000642052.1	ENSG00000221882.4	protein_coding	1748	1555.08	ENST00000642052	0	OR3A2	0	7182	1748	0.243386243386243	Nucleus	2	2	-545.5	-0.0348172384494016	0.198594666326591	0.253797774388154
ENST00000642053.1	ENSG00000272710.2	transcribed_unprocessed_pseudogene	222	61.775	ENST00000642053	1	ENSG00000272710	0	222	222	1	Extracellular_region	1	0	-96.2	0.0354417627166571	0.190656473804743	0.24494224312423
ENST00000642054.1	ENSG00000169214.5	processed_transcript	1314	1121.08	ENST00000642054	0	OR6F1	11.3994176445169	5211	1314	0.252158894645941	Extracellular_region	2	2	-328.2	-0.00887722646796559	0.743151235476622	0.784708080885113
ENST00000642056.1	ENSG00000176798.3	processed_transcript	3553	3360.08	ENST00000642056	0	OR51L1	13.5443133011609	10686	3553	0.332491109863373	Extracellular_region	3	4	-918.2	0.0594540095077392	0.0280552406115476	0.0439881072956233
ENST00000642057.1	ENSG00000232382.2	protein_coding	3466	3273.08	ENST00000642057	1	OR5K1	0.873015873015875	9724	3466	0.356437679967092	Extracellular_region	2	2	-819.3	0.0604310384510095	0.0255704018897409	0.040414487922811
ENST00000642058.1	ENSG00000167822.3	protein_coding	3806	3613.08	ENST00000642058	1	OR8J3	0	5481	3806	0.694398832329867	Extracellular_region	2	2	-818.6	0.00128207914476147	0.962254840601162	0.969295768509698
ENST00000642059.1	ENSG00000251600.8	lncRNA	1811	1618.08	ENST00000642059	0	ENSG00000251600	1.82018198663233	41549	1811	0.0435870899419962	Nucleus	11	20	-528.6	0.165788373244024	7.1704399873534e-10	2.74360837205235e-09
ENST00000642060.1	ENSG00000109339.24	nonsense_mediated_decay	8731	8538.08	ENST00000642060	0	MAPK10	39.5146551112268	349623	8731	0.0249726133578168	Extracellular_region	14	26	-2272.9	-0.0147200206130024	0.586871149030341	0.644230814767355
ENST00000642061.1	ENSG00000284696.2	lncRNA	236	70.981	ENST00000642061	0	LINC02808	0	236	236	1	Extracellular_region	1	0	-89.7	0.0653955309725352	0.0156717903356909	0.0257738556597569
ENST00000642062.1	ENSG00000205847.6	processed_transcript	1198	1005.08	ENST00000642062	0	OR7E91P	22.5857228927952	5767	1198	0.207733657014045	Extracellular_region	3	4	-380.8	-0.0996238736545352	0.000227362554128127	0.00049339989992405
ENST00000642063.1	ENSG00000228606.3	lncRNA	584	391.442	ENST00000642063	0	ENSG00000228606	26.2913444454465	706	584	0.827195467422096	Nucleus	2	2	-236.2	0.135972854964762	4.5955242090762e-07	1.34853910851974e-06
ENST00000642064.1	ENSG00000197125.3	protein_coding	3914	3721.08	ENST00000642064	1	OR8B8	13.3069180150408	8252	3914	0.474309258361609	Extracellular_region	3	4	-1166.2	0.159317520631932	3.2473631817242e-09	1.17139708941888e-08
ENST00000642065.1	ENSG00000167182.16	protein_coding	265	91.748	ENST00000642065	0	SP2	26.6890925847762	19239	265	0.0137741046831956	Extracellular_region	2	2	-127.3	-0.0352835523741785	0.19264502906409	0.247173622398696
ENST00000642066.1	ENSG00000284637.1	unprocessed_pseudogene	185	40.434	ENST00000642066	1	ENSG00000284637	0	185	185	1	Mitochondria	1	0	-43.9	-0.0522346526793882	0.053680506538179	0.0793988839083941
ENST00000642067.1	ENSG00000284650.1	lncRNA	1039	846.08	ENST00000642067	1	ENSG00000284650	0	2658	1039	0.390895410082769	Extracellular_region	2	2	-278.4	-0.190129197602895	1.41310030149262e-12	6.8112922477001e-12
ENST00000642068.1	ENSG00000260971.4	lncRNA	1254	1061.08	ENST00000642068	0	ENSG00000260971	23.0338317589592	127015	1254	0.00987284966342558	Extracellular_region	3	4	-257.1	0.0127205290373646	0.638669469710414	0.691562280198514
ENST00000642069.2	ENSG00000284730.2	protein_coding	1005	812.08	ENST00000642069	1	TMDD1	0	1005	1005	1	Extracellular_region	1	0	-563.9	0.00201743174997196	0.940638292895196	0.951843428888348
ENST00000642070.1	ENSG00000189195.15	processed_transcript	759	566.253	ENST00000642070	0	BTBD8	56.3764245902412	42904	759	0.0176906582136864	Mitochondria	7	12	-215.1	0.119711515906777	9.2177109358854e-06	2.36065953174516e-05
ENST00000642071.2	ENSG00000260691.7	protein_coding	3761	3568.08	ENST00000642071	0	ANKRD20A1	26.8300808881792	61406	3761	0.0612480865062046	Extracellular_region	21	40	-937.6	0.079299479242266	0.00337085325407598	0.00620493929522051
ENST00000642072.1	ENSG00000218510.9	lncRNA	338	152.744	ENST00000642072	0	LINC00339	69.6720849644537	4853	338	0.069647640634659	Extracellular_region	3	4	-98.1	-0.0996178314826305	0.000227563298964838	0.00049380473464916
ENST00000642073.1	ENSG00000284745.1	lncRNA	1142	949.08	ENST00000642073	0	ENSG00000284745	0	7690	1142	0.14850455136541	Nucleus	3	4	-424.9	0.00840197838891855	0.756454651171074	0.796402169758344
ENST00000642074.1	ENSG00000237094.12	processed_transcript	574	381.48	ENST00000642074	0	ENSG00000237094	30.7123073440417	894	574	0.642058165548098	Nucleus	3	4	-171	0.0726119974344206	0.00727902911790769	0.0126904767162772
ENST00000642075.1	ENSG00000284633.2	lncRNA	2747	2554.08	ENST00000642075	1	ENSG00000284633	0	14911	2747	0.184226410032862	Nucleus	3	4	-949.7	0.0909249710880192	0.000770455488246859	0.00155558333823794
ENST00000642076.1	ENSG00000254166.3	lncRNA	165	30.442	ENST00000642076	0	CASC19	58.3482660366845	4736	165	0.034839527027027	Extracellular_region	2	2	-44.1	-0.024207746219401	0.371488465923729	0.436910910075926
ENST00000642077.1	ENSG00000254166.3	lncRNA	993	800.179	ENST00000642077	0	CASC19	52.8450746458695	50510	993	0.0196594733716096	Extracellular_region	3	4	-233	0.0660351671082624	0.0146808517514025	0.0242762930603085
ENST00000642078.1	ENSG00000164073.11	nonsense_mediated_decay	1747	1554.08	ENST00000642078	0	MFSD8	72.6687459521753	44945	1747	0.0388697296695962	Mitochondria	10	18	-488.2	0.0210405501637952	0.437314537196348	0.502408960165507
ENST00000642079.2	ENSG00000185988.15	protein_coding	2061	1868.08	ENST00000642079	0	PLK5	12.3353774889604	11381	2061	0.181091292505052	Extracellular_region	15	28	-964.7	-0.264740751963238	2.51707822683431e-23	2.70658149796532e-22
ENST00000642080.1	ENSG00000196184.10	protein_coding	3503	3310.08	ENST00000642080	0	OR10J1	0	5234	3503	0.669277799006496	Mitochondria	2	2	-990.2	0.0698072408443824	0.00988356189102901	0.0168549460161073
ENST00000642081.1	ENSG00000109339.24	nonsense_mediated_decay	981	788.18	ENST00000642081	0	MAPK10	46.2517903982667	251246	981	0.00390453977376754	Nucleus	6	10	-284.3	0.0469913894359629	0.0826509199383786	0.116988922956061
ENST00000642082.1	ENSG00000254166.3	retained_intron	1545	1352.08	ENST00000642082	0	CASC19	46.265842391291	7269	1545	0.212546430045398	Extracellular_region	4	6	-402	0.240798330705324	1.85653916225989e-19	1.52817156332155e-18
ENST00000642083.1	ENSG00000284606.1	lncRNA	4132	3939.08	ENST00000642083	1	ENSG00000284606	24.9172221226244	140378	4132	0.0294348117226346	Extracellular_region	7	12	-1305.7	0.202585774607657	4.14563541445677e-14	2.26167866242091e-13
ENST00000642084.1	ENSG00000233013.10	processed_transcript	489	297.103	ENST00000642084	0	FAM157B	2.74618352946828	3928	489	0.12449083503055	Extracellular_region	3	4	-171.7	0.113956673873574	2.44162200171211e-05	5.96585345191536e-05
ENST00000642085.1	ENSG00000140836.17	processed_transcript	1603	1410.08	ENST00000642085	0	ZFHX3	24.1482115279065	283097	1603	0.00566237014168289	Extracellular_region	3	4	-402.9	0.0712413448989448	0.00846316733163228	0.0145980734877377
ENST00000642086.1	ENSG00000251090.2	processed_transcript	985	792.179	ENST00000642086	1	OR5AC4P	0	4880	985	0.201844262295082	Extracellular_region	2	2	-248.8	0.0181892337461276	0.501929052883468	0.56463627585174
ENST00000642087.1	ENSG00000284691.1	protein_coding	859	666.221	ENST00000642087	1	ENSG00000284691	4.69696969696969	2538	859	0.338455476753349	Extracellular_region	2	2	-438.9	0.0696427232398942	0.0100593720523909	0.0171317305049848
ENST00000642088.1	ENSG00000254166.3	retained_intron	2091	1898.08	ENST00000642088	0	CASC19	46.9653679483628	35973	2091	0.0581269285297306	Extracellular_region	5	8	-584.5	0.199543940318132	1.0028396452069e-13	5.30226968382286e-13
ENST00000642089.1	ENSG00000240405.7	lncRNA	1582	1389.08	ENST00000642089	0	SAMMSON	8.3012301877135	127677	1582	0.0123906420106989	Mitochondria	6	10	-456.2	0.103744996556904	0.000123131238909165	0.000276414495753139
ENST00000642090.1	ENSG00000184022.4	protein_coding	3519	3326.08	ENST00000642090	1	OR2T10	0	7214	3519	0.487801497088994	Extracellular_region	2	2	-933.9	-0.066386118077572	0.0141609390512056	0.0234836954762561
ENST00000642091.1	ENSG00000230598.2	processed_transcript	1883	1690.08	ENST00000642091	1	ENSG00000230598	0.734078466051063	4048	1883	0.465167984189723	Extracellular_region	2	2	-497.8	0.0997988305944519	0.000221621293396072	0.00048167044651131
ENST00000642092.2	ENSG00000172519.10	protein_coding	6376	6183.08	ENST00000642092	1	OR10H5	0	12697	6376	0.502165865952587	Extracellular_region	2	2	-2627.47	0.0144610722002979	0.593468939470749	0.650236578477756
ENST00000642093.1	ENSG00000284661.1	transcribed_unprocessed_pseudogene	218	59.273	ENST00000642093	1	ENSG00000284661	0	218	218	1	Extracellular_region	1	0	-89.4	0.154662664225426	9.27343248961794e-09	3.20690734092918e-08
ENST00000642094.1	ENSG00000249738.10	lncRNA	814	621.246	ENST00000642094	0	ENSG00000249738	8.3587461016413	11146	814	0.0730306836533285	Mitochondria	5	8	-202.1	0.103549979370836	0.000126822015940853	0.000284306724145443
ENST00000642095.2	ENSG00000284612.2	lncRNA	4213	4020.08	ENST00000642095	1	ENSG00000284612	0	12525	4213	0.336367265469062	Extracellular_region	2	2	-1361.2	-0.00505270068828298	0.852047365741577	0.878302936395664
ENST00000642097.1	ENSG00000174914.3	protein_coding	3611	3418.08	ENST00000642097	1	OR9G1	0	4790	3611	0.753862212943633	Extracellular_region	2	2	-888.5	0.119358954169697	9.79727932383938e-06	2.5012750222918e-05
ENST00000642098.1	ENSG00000109339.24	retained_intron	1826	1633.08	ENST00000642098	0	MAPK10	52.1942518435582	259581	1826	0.00703441315042318	Mitochondria	8	14	-488.2	0.0277944316884488	0.304821856653571	0.368477968692052
ENST00000642099.1	ENSG00000224786.3	processed_transcript	2168	1975.08	ENST00000642099	0	CETN4P	2.63481326110163	3951	2168	0.548721842571501	Extracellular_region	2	2	-588.3	-0.0426074731981324	0.115616025063822	0.157659451921841
ENST00000642100.1	ENSG00000254166.3	lncRNA	656	463.318	ENST00000642100	0	CASC19	53.5446021765898	106349	656	0.00616837017743467	Extracellular_region	2	2	-132.9	0.0467827930251629	0.08402493940919	0.118737103792936
