## Supplementary material for "An integrated, transcript-resolution atlas of prostate cancer progression unmasks associations with oncogenic pathways": Machine-readable data: Table_S2a_transcript_annotations_and_pseudotime_correlations.csv (part 44 of 54)

transcript_id	gene_id	transcript_type	length	effectiveLength	transcript_id_prefix	is_canonical	gene_name	tin	transcript_region_length	exon_total_length	exon_to_transcript_ratio	Location	exon_count	splice_site	MFE	cor_pseudotime	pval_pseudotime	padj_pseudotime
ENST00000642101.1	ENSG00000284673.1	transcribed_unprocessed_pseudogene	219	59.894	ENST00000642101	1	ENSG00000284673	0	219	219	1	Extracellular_region	1	0	-95.3	0.0996401325666661	0.00022682319297793	0.000492308396469865
ENST00000642102.1	ENSG00000254166.3	lncRNA	1351	1158.08	ENST00000642102	0	CASC19	52.1097616501146	34100	1351	0.0396187683284457	Extracellular_region	3	4	-280.3	0.177311812498562	4.18756075149292e-11	1.78327392129649e-10
ENST00000642103.1	ENSG00000109339.24	protein_coding	3126	2933.08	ENST00000642103	0	MAPK10	53.0423252780083	344085	3126	0.00908496447098827	Mitochondria	14	26	-873.9	0.0037855013453339	0.88887241432071	0.909343772424444
ENST00000642104.1	ENSG00000205330.4	protein_coding	2055	1862.08	ENST00000642104	1	OR6C1	0	8022	2055	0.256170531039641	Extracellular_region	2	2	-428.2	0.0400537420642854	0.139124382532555	0.185634605388794
ENST00000642105.1	ENSG00000230301.6	protein_coding	978	785.18	ENST00000642105	0	OR5H6	0	978	978	1	Extracellular_region	1	0	-223.4	0.0578015015805636	0.0327317912160595	0.0506433067976175
ENST00000642106.1	ENSG00000254610.3	transcribed_unprocessed_pseudogene	209	53.848	ENST00000642106	1	ENSG00000254610	9.23447293195451	209	209	1	Extracellular_region	1	0	-80	0.0690848043839958	0.0106764814144849	0.0181038316333557
ENST00000642107.1	ENSG00000227630.4	lncRNA	940	747.185	ENST00000642107	0	LINC01132	4.43482830673508	2140	940	0.439252336448598	Nucleus	2	2	-354.9	0.222004409738442	1.05518581810391e-16	7.08766707493004e-16
ENST00000642108.1	ENSG00000279000.4	protein_coding	6104	5911.08	ENST00000642108	0	OR10A6	0	6677	6104	0.914183016324697	Extracellular_region	4	6	-1578.2	-0.0363301471386635	0.179770054571779	0.232685696761184
ENST00000642109.1	ENSG00000284720.1	lncRNA	1521	1328.08	ENST00000642109	1	ENSG00000284720	0	1604	1521	0.948254364089776	Extracellular_region	2	2	-440.9	0.128392517136997	1.9461144880087e-06	5.36160650918316e-06
ENST00000642111.1	ENSG00000196119.8	protein_coding	1145	952.08	ENST00000642111	0	OR8A1	10.0116896679221	1145	1145	1	Nucleus	1	0	-328.6	0.0970032993668637	0.000331874697030579	0.000705066534437355
ENST00000642112.1	ENSG00000284634.1	retained_intron	2891	2698.08	ENST00000642112	0	ENSG00000284634	28.2884760281055	69865	2891	0.041379803907536	Mitochondria	13	24	-768.1	0.285630323969488	4.85799140231389e-27	6.61498441124846e-26
ENST00000642113.1	ENSG00000259343.8	lncRNA	2043	1850.08	ENST00000642113	0	TMC3-AS1	12.8552600925239	107596	2043	0.0189876947098405	Extracellular_region	3	4	-539.7	0.145048833274094	7.34422275549806e-08	2.33093001768412e-07
ENST00000642114.1	ENSG00000240405.7	lncRNA	1199	1006.08	ENST00000642114	0	SAMMSON	8.43596557682507	390014	1199	0.00307424861671632	Nucleus	10	18	-344.9	-0.0302318007419716	0.264348034647919	0.325665684728915
ENST00000642115.2	ENSG00000285042.1	lncRNA	720	527.266	ENST00000642115	1	ENSG00000285042	0	720	720	1	Extracellular_region	1	0	-153.4	0.0171115678045998	0.527602898263907	0.58886595651727
ENST00000642116.1	ENSG00000240361.2	processed_transcript	1414	1221.08	ENST00000642116	0	OR4G11P	0	6519	1414	0.216904433195275	Mitochondria	3	4	-336.1	0.036490806451247	0.177851588426446	0.230492864644518
ENST00000642117.2	ENSG00000182652.4	protein_coding	2165	1972.08	ENST00000642117	1	OR4Q3	0	5899	2165	0.367011357857264	Nucleus	2	2	-620.1	0.0437597564483188	0.106086350344346	0.146076947352491
ENST00000642118.2	ENSG00000254166.3	lncRNA	1559	1366.08	ENST00000642118	0	CASC19	47.108141030661	20705	1559	0.0752958222651533	Mitochondria	7	12	-435.4	0.0833161758032634	0.00206494451315962	0.00392398269466096
ENST00000642119.1	ENSG00000197437.5	protein_coding	2568	2375.08	ENST00000642119	1	OR13G1	11.4270029985949	8928	2568	0.287634408602151	Mitochondria	2	2	-633.4	0.264100711886982	3.23324298047568e-23	3.44925046556082e-22
ENST00000642120.1	ENSG00000260971.4	lncRNA	1151	958.08	ENST00000642120	0	ENSG00000260971	20.5375763096623	127021	1151	0.0090614937687469	Extracellular_region	3	4	-244.7	0.0530415768153161	0.0500831569262088	0.0745812952995136
ENST00000642121.1	ENSG00000164073.11	processed_transcript	220	60.511	ENST00000642121	0	MFSD8	77.3461248458721	26903	220	0.00817752666988812	Extracellular_region	2	2	-52.1	-0.0372613129839779	0.168862018347188	0.220174735323834
ENST00000642122.1	ENSG00000171094.18	protein_coding	2513	2320.08	ENST00000642122	0	ALK	6.76291321479188	31127	2513	0.080733768111286	Nucleus	10	18	-855.6	0.183578950559518	8.23263861584376e-12	3.72257179017982e-11
ENST00000642123.1	ENSG00000185385.5	protein_coding	3565	3372.08	ENST00000642123	0	OR7A17	0	6559	3565	0.543527976825736	Extracellular_region	3	4	-1257.5	0.00829617806027402	0.759426271521273	0.79907986886724
ENST00000642124.1	ENSG00000237094.12	processed_transcript	456	264.64	ENST00000642124	0	ENSG00000237094	49.2446773244798	18064	456	0.0252435783879539	Extracellular_region	4	6	-127.4	0.152143518759547	1.61529048147547e-08	5.45798435258978e-08
ENST00000642125.1	ENSG00000171944.2	protein_coding	3993	3800.08	ENST00000642125	0	OR52A5	1.88679245283019	9476	3993	0.421380329252849	Extracellular_region	2	2	-865	-0.0292479863045687	0.280215929872501	0.342475198700084
ENST00000642126.1	ENSG00000254166.3	lncRNA	1206	1013.08	ENST00000642126	0	CASC19	48.2532560827382	37046	1206	0.0325541219024996	Extracellular_region	8	14	-300.2	NA	NA	NA
ENST00000642127.1	ENSG00000260880.5	lncRNA	1029	836.08	ENST00000642127	1	HCCAT5	1.31172839506172	6648	1029	0.154783393501805	Extracellular_region	3	4	-285.8	-0.0379885381674238	0.160693941269168	0.210793134490101
ENST00000642128.1	ENSG00000181939.3	protein_coding	951	758.183	ENST00000642128	1	OR4C15	0	951	951	1	Extracellular_region	1	0	-247.2	0.0888943713684738	0.00100978961615945	0.00200653634645861
ENST00000642129.1	ENSG00000284686.1	nonsense_mediated_decay	1675	1482.08	ENST00000642129	1	ENSG00000284686	34.2853693249051	276202	1675	0.00606440214046242	Extracellular_region	6	10	-414.3	-0.19723477528236	1.94268081555121e-13	1.00380429375995e-12
ENST00000642130.1	ENSG00000196240.6	protein_coding	3331	3138.08	ENST00000642130	0	OR2T2	9.95264741235066	10214	3331	0.326121010377913	Mitochondria	3	4	-930.5	0.0738790153144679	0.00631886726653744	0.011128757443715
ENST00000642131.1	ENSG00000284708.1	lncRNA	2094	1901.08	ENST00000642131	1	ENSG00000284708	0	19859	2094	0.105443375799386	Extracellular_region	2	2	-926.7	-0.217798119308915	4.0434769567172e-16	2.59626657547536e-15
ENST00000642132.1	ENSG00000284645.1	lncRNA	3304	3111.08	ENST00000642132	1	ENSG00000284645	2.44329435122329	6426	3304	0.514161220043573	Mitochondria	3	4	-974.5	0.226467594752739	2.46111027952443e-17	1.73089394831451e-16
ENST00000642133.1	ENSG00000223812.8	lncRNA	2253	2060.08	ENST00000642133	0	ENSG00000223812	15.647426461046	165571	2253	0.0136074554118777	Extracellular_region	10	18	-578.4	0.0317540765758731	0.241034898452373	0.300437454473359
ENST00000642134.1	ENSG00000254166.3	lncRNA	870	677.216	ENST00000642134	0	CASC19	50.1194140284227	50163	870	0.0173434603193589	Nucleus	6	10	-239.1	0.0316833984387953	0.242084223494518	0.30158947944733
ENST00000642135.1	ENSG00000284747.1	lncRNA	2236	2043.08	ENST00000642135	0	ENSG00000284747	23.8430769907399	3422	2236	0.653419053185272	Extracellular_region	2	2	-650	0.374504621300476	1.07793465352468e-46	3.79405266812427e-45
ENST00000642136.1	ENSG00000109339.24	retained_intron	2973	2780.08	ENST00000642136	0	MAPK10	23.4255991412069	166088	2973	0.0179001493184336	Extracellular_region	3	4	-880.1	0.141674624296416	1.47194956701785e-07	4.53237261354689e-07
ENST00000642137.1	ENSG00000285794.1	transcribed_processed_pseudogene	222	61.775	ENST00000642137	1	ENSG00000285794	58.8142638111302	222	222	1	Extracellular_region	1	0	-81.7	0.0717560435236953	0.00799969924823118	0.013852111102886
ENST00000642138.1	ENSG00000284677.1	lncRNA	673	480.308	ENST00000642138	1	ENSG00000284677	24.094834776155	13841	673	0.0486236543602341	Nucleus	5	8	-216.5	0.224014427508713	5.49914345855128e-17	3.77125934387781e-16
ENST00000642139.1	ENSG00000284703.1	lncRNA	4817	4624.08	ENST00000642139	1	ENSG00000284703	9.72203851760428	6588	4817	0.731177899210686	Extracellular_region	2	2	-1633.5	0.118427686137484	1.1500107763273e-05	2.91289574573839e-05
ENST00000642140.1	ENSG00000284728.1	unprocessed_pseudogene	221	61.135	ENST00000642140	1	ENSG00000284728	0	221	221	1	Extracellular_region	1	0	-86.4	-0.000833204939629905	0.97546467689854	0.98025058896014
ENST00000642141.1	ENSG00000144285.23	processed_transcript	921	728.191	ENST00000642141	0	SCN1A	20.0442633965099	56400	921	0.0163297872340426	Mitochondria	4	6	-283.3	0.0185937030912431	0.492466452888996	0.555662443074354
ENST00000642142.1	ENSG00000254166.3	lncRNA	1868	1675.08	ENST00000642142	0	CASC19	49.3430492099014	34646	1868	0.0539167580673094	Extracellular_region	5	8	-519.2	0.207817546314144	8.7789498611255e-15	5.06046780588372e-14
ENST00000642143.1	ENSG00000164073.11	retained_intron	920	727.192	ENST00000642143	0	MFSD8	64.7570158993054	10767	920	0.0854462710132813	Mitochondria	4	6	-246.9	0.263070799188044	4.83052712756673e-23	5.09698051084685e-22
ENST00000642146.1	ENSG00000125304.10	protein_coding	1277	1084.08	ENST00000642146	0	TM9SF2	25.1971866645076	55335	1277	0.0230776181440318	Extracellular_region	5	8	-395.8	0.0254500140468254	0.347440944075323	0.412493067893272
ENST00000642148.1	ENSG00000182899.17	processed_transcript	183	39.393	ENST00000642148	0	RPL35A	73.2395237504677	693	183	0.264069264069264	Extracellular_region	2	2	-50	0.0674527421636116	0.0126790599610322	0.0212120005464665
ENST00000642149.1	ENSG00000232234.4	lncRNA	1400	1207.08	ENST00000642149	1	ENSG00000232234	7.50607549615985	240403	1400	0.00582355461454308	Mitochondria	6	10	-386.4	0.074965751038748	0.00558775494672015	0.00992604691654354
ENST00000642150.1	ENSG00000164010.15	retained_intron	1616	1423.08	ENST00000642150	0	ERMAP	45.4893578179608	22574	1616	0.0715867812527687	Extracellular_region	8	14	-575.1	0.110923527582254	4.00665335391417e-05	9.5434781981189e-05
ENST00000642151.1	ENSG00000099949.21	nonsense_mediated_decay	3665	3472.08	ENST00000642151	0	LZTR1	57.247228519181	16166	3665	0.226710379809477	Extracellular_region	20	38	-1581.9	-0.140925799384404	1.71379488127592e-07	5.24535216710241e-07
ENST00000642156.1	ENSG00000231721.7	lncRNA	1340	1147.08	ENST00000642156	0	LINC-PINT	64.396804497798	163764	1340	0.00818250653379253	Extracellular_region	6	10	-333.8	-0.195421409480771	3.24684763633055e-13	1.6471711768253e-12
ENST00000642157.1	ENSG00000260230.5	retained_intron	3497	3304.08	ENST00000642157	0	FRRS1L	10.4696056051524	11404	3497	0.30664679059979	Extracellular_region	3	4	-979.1	0.115269318735885	1.96294165865764e-05	4.84824690744984e-05
ENST00000642159.1	ENSG00000088038.19	retained_intron	516	323.799	ENST00000642159	0	CNOT3	29.5094340961945	5566	516	0.0927057132590729	Extracellular_region	3	4	-211.6	0.136209806636686	4.38713443890732e-07	1.28992144716281e-06
ENST00000642160.1	ENSG00000101266.19	protein_coding	1419	1226.08	ENST00000642160	0	CSNK2A1	56.6186760473865	39651	1419	0.0357872437012938	Extracellular_region	3	4	-374.71	0.305112324197073	8.43238343392144e-31	1.42064805952703e-29
ENST00000642161.1	ENSG00000215301.11	retained_intron	6724	6531.08	ENST00000642161	0	DDX3X	72.9498107747567	10244	6724	0.656384224912144	Mitochondria	13	24	-1921	-0.0385754424720782	0.154322272952258	0.203377098745807
ENST00000642162.1	ENSG00000165097.16	retained_intron	3447	3254.08	ENST00000642162	0	KDM1B	65.0465993121007	12354	3447	0.279018941233609	Extracellular_region	5	8	-924.8	0.254438341833606	1.30409834029341e-21	1.25084038168568e-20
ENST00000642163.1	ENSG00000285219.3	lncRNA	2936	2743.08	ENST00000642163	0	HULC	31.2499087719477	356555	2936	0.00823435374626635	Extracellular_region	8	14	-964	0.0731563282135696	0.00685155683862122	0.0119965668140535
ENST00000642164.1	ENSG00000147481.17	protein_coding	2182	1989.08	ENST00000642164	0	SNTG1	1.03406326034063	881259	2182	0.00247600308195434	Extracellular_region	18	34	-677	0.0763691176144995	0.00475669501261501	0.00854739419537913
ENST00000642165.1	ENSG00000228714.4	lncRNA	1095	902.08	ENST00000642165	0	ENSG00000228714	2.8479971724944	4643	1095	0.2358388972647	Extracellular_region	4	6	-286.6	0.106978214716339	7.49010530606477e-05	0.000172701461398529
ENST00000642168.1	ENSG00000285219.3	lncRNA	1055	862.08	ENST00000642168	0	HULC	47.7214864245971	218172	1055	0.00483563427020883	Extracellular_region	5	8	-335.8	0.0111725322187171	0.680035975260621	0.728730522539115
ENST00000642169.1	ENSG00000127990.19	nonsense_mediated_decay	661	468.315	ENST00000642169	0	SGCE	56.8068320171299	57212	661	0.011553520240509	Extracellular_region	6	10	-193.3	-0.0955744837822324	0.000406314892815979	0.000852527179666643
ENST00000642170.1	ENSG00000156313.15	processed_transcript	2872	2679.08	ENST00000642170	0	RPGR	58.6546782876625	57551	2872	0.04990356379559	Extracellular_region	18	34	-781.8	0.106397010635826	8.19868698070946e-05	0.000188104426878247
ENST00000642171.1	ENSG00000110436.13	protein_coding	5985	5792.08	ENST00000642171	0	SLC1A2	27.2064094356773	162262	5985	0.0368847912635121	Mitochondria	12	22	-1797.3	0.0663080310661212	0.0142751952952859	0.023657062070991
ENST00000642172.1	ENSG00000172250.17	transcribed_unitary_pseudogene	830	637.231	ENST00000642172	1	SERHL	61.9155586806106	11567	830	0.0717558571799084	Extracellular_region	10	18	-305.1	0.0374286285137646	0.166955735996707	0.217971604718811
ENST00000642173.1	ENSG00000253522.6	lncRNA	2204	2011.08	ENST00000642173	0	MIR3142HG	2.81815607216957	48833	2204	0.0451334138799582	Mitochondria	2	2	-662.6	0.023914938362122	0.377303338730292	0.442702220540708
ENST00000642174.1	ENSG00000285215.2	transcribed_unprocessed_pseudogene	870	677.216	ENST00000642174	1	ENSG00000285215	21.6296859679453	13585	870	0.0640412219359588	Nucleus	6	10	-266.7	0.0372071545597907	0.169482545205423	0.220872663290444
ENST00000642177.1	ENSG00000106692.15	nonsense_mediated_decay	1930	1737.08	ENST00000642177	0	FKTN	75.3490816338959	61894	1930	0.0311823440074967	Mitochondria	13	24	-530	0.0810595752436275	0.00272642966053504	0.00508988295548268
ENST00000642180.1	ENSG00000119866.22	protein_coding	6003	5810.08	ENST00000642180	0	BCL11A	27.5752847905037	13424	6003	0.447184147794994	Extracellular_region	2	2	-1624.9	0.142135921282261	1.33975075349879e-07	4.14254314635816e-07
ENST00000642183.1	ENSG00000110436.13	processed_transcript	1255	1062.08	ENST00000642183	0	SLC1A2	29.5840081590833	117675	1255	0.0106649670703208	Nucleus	8	14	-447.2	0.124423899710724	4.01374302994878e-06	1.069478050512e-05
ENST00000642185.1	ENSG00000188153.14	nonsense_mediated_decay	1014	821.08	ENST00000642185	0	COL4A5	29.9945059461661	23077	1014	0.0439398535338216	Extracellular_region	3	4	-324	0.107725076075537	6.66427053578584e-05	0.000154660078699645
ENST00000642186.1	ENSG00000101347.11	nonsense_mediated_decay	3312	3119.08	ENST00000642186	0	SAMHD1	62.8757430457667	58969	3312	0.0561651036985535	Extracellular_region	15	28	-885.3	0.207960804225753	8.40866932336064e-15	4.85461013936594e-14
ENST00000642187.1	ENSG00000162129.14	nonsense_mediated_decay	1609	1416.08	ENST00000642187	0	CLPB	68.6421690392574	87027	1609	0.018488515058545	Nucleus	14	26	-563.8	0.0944438436423266	0.000475968101355128	0.000988959598753621
ENST00000642191.1	ENSG00000172965.17	lncRNA	1945	1752.08	ENST00000642191	0	MIR4435-2HG	40.8224936541092	363611	1945	0.00534912310133632	Extracellular_region	5	8	-485.5	0.280971888645717	3.49028457055681e-26	4.51811243157535e-25
ENST00000642192.1	ENSG00000204311.15	protein_coding	1186	993.08	ENST00000642192	0	PJVK	42.8264655752649	8975	1186	0.132144846796657	Extracellular_region	7	12	-306.8	0.0217594581050439	0.421812047587721	0.487253808934913
ENST00000642194.1	ENSG00000126091.21	nonsense_mediated_decay	1762	1569.08	ENST00000642194	0	ST3GAL3	52.8638159054777	194895	1762	0.0090407655404192	Extracellular_region	8	14	-672.3	-0.0852222019758158	0.00162455530945365	0.00313419614249036
ENST00000642195.1	ENSG00000171453.20	protein_coding	1275	1082.08	ENST00000642195	1	POLR1C	70.8400846676943	4425	1275	0.288135593220339	Extracellular_region	9	16	-429.7	0.184542115752156	6.37875295635118e-12	2.91241532530871e-11
ENST00000642196.1	ENSG00000110436.13	processed_transcript	2516	2323.08	ENST00000642196	0	SLC1A2	4.59756904106341	9527	2516	0.264091529337672	Mitochondria	4	6	-712.7	0.186248135139691	4.04581184717076e-12	1.88016297411141e-11
ENST00000642197.1	ENSG00000095777.17	retained_intron	3376	3183.08	ENST00000642197	0	MYO3A	0.762527233115468	232011	3376	0.0145510342182052	Extracellular_region	27	52	-873.3	0.0533055259795667	0.048951174445812	0.0730671729233483
ENST00000642198.1	ENSG00000198246.9	nonsense_mediated_decay	2594	2401.08	ENST00000642198	0	SLC29A3	48.4589870618964	43875	2594	0.0591225071225071	Extracellular_region	6	10	-971.2	-0.0539590256824931	0.0462405484546724	0.0693924513539242
ENST00000642199.1	ENSG00000177359.21	processed_transcript	1145	952.08	ENST00000642199	1	ENSG00000177359	24.5074457312114	27573	1145	0.0415261306350415	Extracellular_region	11	20	-289.4	0.133823279103095	6.97612523417098e-07	2.01053580402709e-06
ENST00000642200.1	ENSG00000115355.18	protein_coding	6958	6765.08	ENST00000642200	0	CCDC88A	73.4155975147369	132031	6958	0.0526997447569131	Extracellular_region	33	64	-1728.94	0.0419039470583424	0.121757024249641	0.165055775650665
ENST00000642201.1	ENSG00000157103.12	protein_coding	4174	3981.08	ENST00000642201	0	SLC6A1	0	46386	4174	0.0899840469107058	Nucleus	15	28	-1435.4	-0.00239954297035371	0.929421903255199	0.942636487719078
ENST00000642205.1	ENSG00000225937.3	lncRNA	1099	906.08	ENST00000642205	0	PCA3	43.0564191038963	126414	1099	0.00869365734807854	Extracellular_region	4	6	-269.5	-0.0497420023837708	0.0661778591162882	0.0958445695145957
ENST00000642206.1	ENSG00000103197.18	protein_coding	335	150.051	ENST00000642206	0	TSC2	76.7641174340691	5402	335	0.0620140688633839	Nucleus	4	6	-118.3	0.0248459824120293	0.359007480647369	0.424266522232688
ENST00000642207.1	ENSG00000136104.21	nonsense_mediated_decay	707	514.28	ENST00000642207	0	RNASEH2B	83.7823953688836	27019	707	0.0261667715311448	Extracellular_region	8	14	-135	-0.151998281587626	1.66734638843776e-08	5.62693014775973e-08
ENST00000642208.1	ENSG00000228876.4	lncRNA	561	368.541	ENST00000642208	0	ENSG00000228876	0.0712250712250713	70785	561	0.00792540792540793	Extracellular_region	3	4	-176.4	0.0583269029140961	0.0311774348454094	0.0484433519765295
ENST00000642209.1	ENSG00000165409.18	protein_coding	4418	4225.08	ENST00000642209	0	TSHR	3.51334596115027	40108	4418	0.110152588012367	Extracellular_region	2	2	-1066.9	0.158470038391204	3.94007192470838e-09	1.41005695292533e-08
ENST00000642210.2	ENSG00000245750.10	lncRNA	1943	1750.08	ENST00000642210	0	DRAIC	45.245442371401	77901	1943	0.024941913454256	Extracellular_region	9	16	-640	0.176428096576935	5.24263462273605e-11	2.21468551459615e-10
ENST00000642212.1	ENSG00000100150.20	retained_intron	2624	2431.08	ENST00000642212	0	DEPDC5	43.7192056947885	31849	2624	0.0823887720179597	Extracellular_region	7	12	-938.85	0.0988460545519471	0.000254616102917228	0.000549292768388496
ENST00000642213.1	ENSG00000065883.17	retained_intron	1053	860.08	ENST00000642213	0	CDK13	64.0812864263684	3413	1053	0.308526223263991	Extracellular_region	2	2	-212.6	0.196880196571914	2.14875681360968e-13	1.10650616504944e-12
ENST00000642214.1	ENSG00000148019.14	protein_coding	2152	1959.08	ENST00000642214	0	CEP78	80.268447495456	30506	2152	0.0705434996394152	Mitochondria	15	28	-669.2	0.167706644543192	4.52924555340675e-10	1.76298521356461e-09
ENST00000642216.1	ENSG00000110436.13	retained_intron	1540	1347.08	ENST00000642216	0	SLC1A2	19.7256453789904	21221	1540	0.072569624428632	Mitochondria	5	8	-448.4	0.212059928776156	2.41778712347694e-15	1.45830720221781e-14
ENST00000642217.1	ENSG00000250802.7	lncRNA	4156	3963.08	ENST00000642217	0	ZBED3-AS1	56.198729102265	28333	4156	0.146684078636219	Extracellular_region	5	8	-1037.9	0.106965907990826	7.50449037304941e-05	0.000173013485027179
ENST00000642218.1	ENSG00000242808.11	lncRNA	1500	1307.08	ENST00000642218	0	SOX2-OT	22.0704446162945	42122	1500	0.035610844689236	Extracellular_region	3	4	-374.1	0.00275698314218155	0.918942320298833	0.934017259578902
ENST00000642219.1	ENSG00000185811.20	protein_coding	509	316.87	ENST00000642219	0	IKZF1	3.60027042343001	63981	509	0.00795548678513934	Extracellular_region	4	6	-237.8	0.0561102618634064	0.0381929117387477	0.0583276350063272
ENST00000642221.1	ENSG00000167460.17	protein_coding	2567	2374.08	ENST00000642221	0	TPM4	62.5730785096217	25919	2567	0.0990393147883792	Extracellular_region	10	18	-863	-0.107614444776204	6.78091868813249e-05	0.000157217352841341
ENST00000642222.1	ENSG00000109927.11	protein_coding	7162	6969.08	ENST00000642222	0	TECTA	24.8701368867737	90072	7162	0.0795141664446221	Nucleus	24	46	-2526.1	-0.179032235029661	2.69490981868735e-11	1.16720154203377e-10
ENST00000642224.1	ENSG00000110436.13	processed_transcript	1389	1196.08	ENST00000642224	0	SLC1A2	31.2238462772415	117702	1389	0.0118009889381659	Nucleus	8	14	-503.5	0.0967374354550967	0.000344680612023031	0.000730596416897294
ENST00000642225.1	ENSG00000113163.19	nonsense_mediated_decay	2984	2791.08	ENST00000642225	0	CERT1	78.0103524441255	138125	2984	0.0216036199095023	Extracellular_region	17	32	-887	0.114686998026903	2.16309532330644e-05	5.31698982770771e-05
ENST00000642226.1	ENSG00000197912.16	retained_intron	3110	2917.08	ENST00000642226	0	SPG7	56.5931935580992	14063	3110	0.221147692526488	Extracellular_region	11	20	-1317.5	0.161449151013504	1.98762138217123e-09	7.30957585692668e-09
ENST00000642227.1	ENSG00000110911.17	nonsense_mediated_decay	3993	3800.08	ENST00000642227	0	SLC11A2	77.4115406930248	40188	3993	0.0993580173186026	Mitochondria	17	32	-1211.7	-0.0991954696076398	0.000242014939345139	0.000523425147218349
ENST00000642228.1	ENSG00000157764.14	nonsense_mediated_decay	2574	2381.08	ENST00000642228	0	BRAF	71.1397357685906	190399	2574	0.0135189785660639	Extracellular_region	18	34	-727.1	0.200337520428234	7.97502175633176e-14	4.25316446947536e-13
ENST00000642230.1	ENSG00000131044.18	nonsense_mediated_decay	2392	2199.08	ENST00000642230	0	TTLL9	20.915461411818	65112	2392	0.0367366998402752	Nucleus	16	30	-776.8	0.128511972955774	1.903526753359e-06	5.24917674756538e-06
ENST00000642232.1	ENSG00000170381.14	protein_coding	2675	2482.08	ENST00000642232	0	SEMA3E	38.328567354129	277055	2675	0.00965512262908087	Mitochondria	17	32	-732.5	0.0814936793301921	0.0025858328879553	0.00484284563558057
ENST00000642235.1	ENSG00000284999.1	lncRNA	654	461.32	ENST00000642235	0	ENSG00000284999	0	28808	654	0.0227020272146626	Extracellular_region	3	4	-164.3	0.105384221792133	9.58693901816114e-05	0.000218136676261964
ENST00000642236.1	ENSG00000163781.14	protein_coding	6152	5959.08	ENST00000642236	0	TOPBP1	80.7028665117678	62110	6152	0.0990500724521011	Extracellular_region	28	54	-1708.2	0.29760346172482	2.56986157306965e-29	3.98523279897622e-28
ENST00000642237.1	ENSG00000281880.2	lncRNA	2232	2039.08	ENST00000642237	0	PAUPAR	11.0839526670576	15132	2232	0.147501982553529	Extracellular_region	3	4	-618.7	-0.0529137921317384	0.0506390054731439	0.075327047869042
ENST00000642238.2	ENSG00000132849.22	protein_coding	8621	8428.08	ENST00000642238	1	PATJ	79.6525148756998	421436	8621	0.0204562495847531	Mitochondria	44	86	-2748.7	0.0959545813568814	0.000385120906395222	0.000810502168698936
ENST00000642240.1	ENSG00000105220.17	protein_coding	603	410.389	ENST00000642240	0	GPI	48.5611612804271	5303	603	0.11370922119555	Extracellular_region	6	10	-224.7	-0.029911874834315	0.269438744922224	0.331119803546795
ENST00000642241.1	ENSG00000114423.23	nonsense_mediated_decay	1924	1731.08	ENST00000642241	0	CBLB	76.0142069909026	43846	1924	0.0438808557223008	Extracellular_region	9	16	-499.7	0.0620190728186344	0.0219369541638844	0.0351053251707512
ENST00000642243.1	ENSG00000068615.20	protein_coding	1485	1292.08	ENST00000642243	0	REEP1	44.8278673720534	65716	1485	0.022597236593828	Nucleus	9	16	-488.4	0.0108341910295088	0.689212469499191	0.736881256270859
ENST00000642244.1	ENSG00000122335.17	protein_coding	2729	2536.08	ENST00000642244	0	SERAC1	63.3033120290695	57627	2729	0.0473562739687994	Mitochondria	16	30	-798.6	0.0042669808000922	0.87484784202349	0.897494249095661
ENST00000642245.1	ENSG00000126705.15	protein_coding	5988	5795.08	ENST00000642245	0	AHDC1	37.2548458304104	69467	5988	0.0861992024990283	Nucleus	9	16	-2653.8	-0.10346072325287	0.000128545744131213	0.000287961527835184
ENST00000642246.1	ENSG00000101347.11	nonsense_mediated_decay	4508	4315.08	ENST00000642246	0	SAMHD1	67.493313351914	61276	4508	0.073568770807494	Nucleus	17	32	-1442.2	-0.168386806429217	3.84348176375315e-10	1.5052941532117e-09
ENST00000642248.1	ENSG00000168036.18	protein_coding	2775	2582.08	ENST00000642248	0	CTNNB1	88.0059165320502	45008	2775	0.0616557056523285	Nucleus	17	32	-896.3	-0.0225532196055303	0.405075060538408	0.47069536486296
ENST00000642249.1	ENSG00000165699.15	processed_transcript	494	302.043	ENST00000642249	0	TSC1	48.9791115133084	5764	494	0.085704371963914	Nucleus	2	2	-175.3	0.0675108471890768	0.0126024239591818	0.0210929046769036
ENST00000642250.1	ENSG00000112782.19	nonsense_mediated_decay	1225	1032.08	ENST00000642250	0	CLIC5	4.44663034705408	134792	1225	0.00908807644370586	Nucleus	9	16	-388.5	-0.00901316202449092	0.739359900291168	0.781375548429102
ENST00000642251.1	ENSG00000121742.19	protein_coding	572	379.488	ENST00000642251	0	GJB6	0	6740	572	0.08486646884273	Nucleus	3	4	-170.5	0.0697286410465572	0.00996721275989457	0.0169872510559089
ENST00000642252.1	ENSG00000109323.11	protein_coding	3342	3149.08	ENST00000642252	0	MANBA	57.0812666119658	129402	3342	0.0258264941809246	Nucleus	18	34	-1035.8	0.0279515471821696	0.302095177135634	0.365597450606606
ENST00000642256.2	ENSG00000214049.8	lncRNA	1725	1532.08	ENST00000642256	0	UCA1	6.54508956835782	6739	1725	0.255972696245734	Extracellular_region	3	4	-436.7	0.0361056826460487	0.182476099696799	0.23576848451466
ENST00000642259.1	ENSG00000162711.18	nonsense_mediated_decay	3630	3437.08	ENST00000642259	0	NLRP3	0.98870056497175	30058	3630	0.120766518065074	Extracellular_region	9	16	-1275.2	0.0578979075418535	0.032441714823224	0.0502343887267734
ENST00000642261.1	ENSG00000165699.15	nonsense_mediated_decay	1326	1133.08	ENST00000642261	0	TSC1	78.9813738476033	9101	1326	0.145698274914845	Nucleus	8	14	-392.5	0.25737252695737	4.31333640656982e-22	4.27874186732527e-21
ENST00000642263.1	ENSG00000197912.16	retained_intron	1178	985.08	ENST00000642263	0	SPG7	36.4240150721646	15074	1178	0.0781478041661138	Extracellular_region	3	4	-417.2	0.149121645756199	3.10583179550085e-08	1.02217190522476e-07
ENST00000642265.1	ENSG00000173715.18	protein_coding	1734	1541.08	ENST00000642265	0	C11orf80	78.2807866814077	98345	1734	0.0176318063958513	Extracellular_region	16	30	-568.6	-0.0723540020383273	0.00748986638053234	0.0130325858437347
ENST00000642266.1	ENSG00000115355.18	retained_intron	1777	1584.08	ENST00000642266	0	CCDC88A	46.394752363606	6621	1777	0.268388460957559	Extracellular_region	3	4	-415.4	0.152469145529997	1.50424549248148e-08	5.09840239700366e-08
ENST00000642267.2	ENSG00000224189.8	lncRNA	3826	3633.08	ENST00000642267	0	HAGLR	39.4727843915505	15319	3826	0.249755205953391	Nucleus	4	6	-1193.5	0.11355602511628	2.60856772938397e-05	6.3514007968867e-05
ENST00000642268.1	ENSG00000135917.16	retained_intron	1643	1450.08	ENST00000642268	0	SLC19A3	2.15773809523809	13818	1643	0.118902880301057	Nucleus	5	8	-528.2	0.0542966046588032	0.0448904987414866	0.0675550312927568
ENST00000642269.1	ENSG00000214049.8	lncRNA	1111	918.08	ENST00000642269	0	UCA1	2.99509632446831	4913	1111	0.226134744555262	Extracellular_region	3	4	-295	0.10887636393259	5.55782218046029e-05	0.000130169455032667
ENST00000642270.1	ENSG00000260836.2	nonsense_mediated_decay	1775	1582.08	ENST00000642270	0	ENSG00000260836	22.1078497626063	36407	1775	0.048754360425193	Nucleus	13	24	-634.3	-0.111182924087073	3.84235691391983e-05	9.17169510707098e-05
ENST00000642271.1	ENSG00000006071.16	protein_coding	4866	4673.08	ENST00000642271	0	ABCC8	35.029548084858	83909	4866	0.0579913954402984	Extracellular_region	39	76	-1834.2	-0.100072759683843	0.000212904591410184	0.000463797660393529
ENST00000642272.1	ENSG00000157764.14	retained_intron	2320	2127.08	ENST00000642272	0	BRAF	69.7685725582152	125673	2320	0.0184606080860646	Extracellular_region	7	12	-614.5	0.317489201692284	2.41744781990054e-33	4.65890310311788e-32
ENST00000642274.1	ENSG00000011376.12	protein_coding	4139	3946.08	ENST00000642274	0	LARS2	72.950212259049	159764	4139	0.0259069627700859	Extracellular_region	22	42	-1486.2	-0.13025396303247	1.37547518155187e-06	3.84824914054236e-06
ENST00000642275.1	ENSG00000099956.20	retained_intron	1285	1092.08	ENST00000642275	0	SMARCB1	43.304855532634	16034	1285	0.0801421978296121	Extracellular_region	3	4	-401.9	0.189622223845475	1.62331322847811e-12	7.78509440418477e-12
ENST00000642277.1	ENSG00000250802.7	lncRNA	1132	939.08	ENST00000642277	0	ZBED3-AS1	65.9214094137633	60905	1132	0.01858632296199	Extracellular_region	4	6	-337	-0.15979478878749	2.91100619767776e-09	1.05447010311864e-08
ENST00000642278.1	ENSG00000151491.14	protein_coding	5016	4823.08	ENST00000642278	0	EPS8	57.3283635725251	169040	5016	0.0296734500709891	Extracellular_region	21	40	-1373.6	0.218827696928901	2.91780163709535e-16	1.89522084251318e-15
ENST00000642279.1	ENSG00000285142.1	unprocessed_pseudogene	714	521.275	ENST00000642279	1	ENSG00000285142	0.396825396825397	9691	714	0.0736766071612837	Extracellular_region	2	2	-129.1	0.0317141883555008	0.241626706116709	0.301079570242365
ENST00000642280.1	ENSG00000185689.17	transcribed_unitary_pseudogene	699	506.287	ENST00000642280	1	C6orf201	20.0684617835025	34499	699	0.0202614568538219	Extracellular_region	4	6	-161.9	0.0788973514721791	0.00353629566908234	0.00649005328450425
ENST00000642281.1	ENSG00000021574.13	protein_coding	2128	1935.08	ENST00000642281	0	SPAST	72.0352005608845	91089	2128	0.0233617670629824	Extracellular_region	15	28	-590.1	0.170528416085008	2.28198001627882e-10	9.11769905898833e-10
ENST00000642285.1	ENSG00000168724.17	protein_coding	2276	2083.08	ENST00000642285	0	DNAJC21	68.666647795899	24956	2276	0.0912005129027088	Extracellular_region	13	24	-572.3	0.0180852423511573	0.504377381951436	0.566869396005313
ENST00000642286.1	ENSG00000147481.17	nonsense_mediated_decay	2433	2240.08	ENST00000642286	0	SNTG1	1.01190476190476	881205	2433	0.00276099205065791	Extracellular_region	21	40	-750.5	0.0545369688922761	0.0439496001492739	0.0662762865897557
ENST00000642288.1	ENSG00000162129.14	protein_coding	1421	1228.08	ENST00000642288	0	CLPB	68.8119290827186	136076	1421	0.0104426937887651	Nucleus	14	26	-487.9	0.0599627339611101	0.0267366324945659	0.0420916462369119
ENST00000642289.1	ENSG00000198836.11	nonsense_mediated_decay	3943	3750.08	ENST00000642289	0	OPA1	90.021625970583	80960	3943	0.0487030632411067	Extracellular_region	26	50	-941.4	0.123491752064989	4.74267993917585e-06	1.25396504963513e-05
ENST00000642291.1	ENSG00000127990.19	nonsense_mediated_decay	1382	1189.08	ENST00000642291	0	SGCE	62.6691723527121	44446	1382	0.03109391171309	Extracellular_region	11	20	-349.5	-0.0686605466185364	0.0111680245470005	0.0188737807561415
ENST00000642292.1	ENSG00000122512.16	protein_coding	2679	2486.08	ENST00000642292	0	PMS2	84.9513493398039	35851	2679	0.0747259490669716	Extracellular_region	14	26	-784.6	0.182534556929682	1.08395670246028e-11	4.85287630904579e-11
ENST00000642293.1	ENSG00000222041.12	lncRNA	660	467.316	ENST00000642293	0	CYTOR	59.3694582114325	65999	660	0.0100001515174472	Extracellular_region	3	4	-199.4	0.0394391806505521	0.14529645110929	0.192890341552624
ENST00000642294.1	ENSG00000165899.12	nonsense_mediated_decay	1828	1635.08	ENST00000642294	0	OTOGL	21.7129412256418	20468	1828	0.0893101426617158	Extracellular_region	11	20	-417.9	0.00886324363530136	0.743541581153978	0.785045369728121
ENST00000642295.1	ENSG00000170180.22	protein_coding	956	763.183	ENST00000642295	0	GYPA	0.142450142450143	29824	956	0.0320547210300429	Mitochondria	6	10	-207.1	0.161766825446593	1.8463659611567e-09	6.81108424930626e-09
ENST00000642298.1	ENSG00000239920.2	retained_intron	2561	2368.08	ENST00000642298	0	ENSG00000239920	29.0284336535839	78800	2561	0.0325	Extracellular_region	6	10	-866.2	0.0961227246230346	0.000376078565277938	0.000792746441047871
ENST00000642299.1	ENSG00000260230.5	nonsense_mediated_decay	445	253.857	ENST00000642299	0	FRRS1L	21.006202402597	25373	445	0.0175383281440902	Extracellular_region	5	8	-130.2	0.00500745044986088	0.853357305951253	0.879400124728078
ENST00000642300.1	ENSG00000285445.1	processed_pseudogene	1237	1044.08	ENST00000642300	1	TUSC2P2	0	1237	1237	1	Extracellular_region	1	0	-428.6	0.00480387337085348	0.859255565461482	0.884441694332956
ENST00000642301.2	ENSG00000242808.11	lncRNA	2271	2078.08	ENST00000642301	0	SOX2-OT	18.8422963025854	41680	2271	0.0544865642994242	Extracellular_region	4	6	-541.72	0.0305855335249363	0.258796942806687	0.319706789689528
ENST00000642304.1	ENSG00000171206.15	protein_coding	411	220.88	ENST00000642304	0	TRIM8	63.2852048562346	1706	411	0.240914419695193	Extracellular_region	4	6	-146.5	-0.312274367043058	2.94742436239123e-32	5.38072865365441e-31
ENST00000642307.1	ENSG00000151090.20	protein_coding	5444	5251.08	ENST00000642307	0	THRB	54.4011590344484	376502	5444	0.0144594185422654	Mitochondria	10	18	-1600	0.167195390333588	5.12186635815024e-10	1.9854722570821e-09
ENST00000642308.1	ENSG00000163161.14	nonsense_mediated_decay	1285	1092.08	ENST00000642308	0	ERCC3	66.089333066351	4682	1285	0.274455360956856	Extracellular_region	6	10	-428.9	-0.10115935525836	0.000181397524495805	0.000398807624248333
ENST00000642309.1	ENSG00000157540.22	protein_coding	1709	1516.08	ENST00000642309	0	DYRK1A	86.5797630982722	85046	1709	0.0200950074077558	Extracellular_region	13	24	-459.7	0.129261414435322	1.65605907641755e-06	4.5953502380165e-06
ENST00000642310.1	ENSG00000285424.1	lncRNA	3989	3796.08	ENST00000642310	1	ENSG00000285424	2.45535714285714	278930	3989	0.0143010791237945	Extracellular_region	5	8	-1154.7	0.125931938006183	3.05632484451318e-06	8.2487542884437e-06
ENST00000642314.1	ENSG00000257524.6	processed_transcript	655	462.319	ENST00000642314	0	ENSG00000257524	24.6480459691698	12764	655	0.051316201817612	Nucleus	6	10	-254.6	0.125585456411332	3.25470523634553e-06	8.76134788999937e-06
ENST00000642315.1	ENSG00000168036.18	protein_coding	2890	2697.08	ENST00000642315	0	CTNNB1	88.3598481404739	39762	2890	0.0726824606408128	Nucleus	16	30	-929.2	0.0440893526796008	0.103478130397142	0.142908122887559
ENST00000642316.2	ENSG00000105357.20	protein_coding	6914	6721.08	ENST00000642316	1	MYH14	47.0707707717606	106919	6914	0.0646657750259542	Extracellular_region	43	84	-3152.3	-0.0572482125340786	0.0344398380989032	0.0530628568215056
ENST00000642318.1	ENSG00000138411.13	retained_intron	3479	3286.08	ENST00000642318	0	HECW2	23.4589610891788	18985	3479	0.183249934158546	Mitochondria	3	4	-843	0.37749458053079	1.79523619833274e-47	6.50201764747427e-46
ENST00000642319.1	ENSG00000230124.8	protein_coding	5109	4916.08	ENST00000642319	0	ACBD6	54.8441881215587	233302	5109	0.0218986549622378	Nucleus	14	26	-1783.8	0.0928739607214895	0.000591250232550647	0.00121271233014934
ENST00000642322.1	ENSG00000215301.11	protein_coding	4273	4080.08	ENST00000642322	0	DDX3X	85.3485590193198	15279	4273	0.27966489953531	Mitochondria	17	32	-1229.6	-0.00753490454711902	0.78091042681076	0.817552212219954
ENST00000642324.1	ENSG00000182077.12	polymorphic_pseudogene	3595	3402.08	ENST00000642324	1	PTCHD3	0	17248	3595	0.208429962894249	Extracellular_region	4	6	-1115	-0.078263291005379	0.0038121955536539	0.0069617249720814
ENST00000642327.1	ENSG00000255087.5	lncRNA	1099	906.08	ENST00000642327	0	ENSG00000255087	0.9180790960452	30266	1099	0.0363113724971916	Extracellular_region	5	8	-306.8	0.063131850991678	0.0196663267117472	0.0317516820061159
ENST00000642328.1	ENSG00000115355.18	processed_transcript	792	599.252	ENST00000642328	0	CCDC88A	53.8279896351135	2330	792	0.339914163090129	Extracellular_region	3	4	-180.6	0.153988887504165	1.07668097701853e-08	3.6999618301085e-08
ENST00000642329.1	ENSG00000285159.1	lncRNA	2687	2494.08	ENST00000642329	1	ENSG00000285159	0	10915	2687	0.24617498854787	Nucleus	4	6	-977	0.0793649806910254	0.00334458160180046	0.00615918651322239
ENST00000642330.1	ENSG00000285130.2	nonsense_mediated_decay	2156	1963.08	ENST00000642330	0	ENSG00000285130	31.5559421783355	84681	2156	0.0254602567281917	Nucleus	6	10	-952.6	0.278423892958827	1.01020639881185e-25	1.26995960411444e-24
ENST00000642331.1	ENSG00000126091.21	protein_coding	2487	2294.08	ENST00000642331	0	ST3GAL3	50.7450352694185	223616	2487	0.011121744419004	Extracellular_region	13	24	-947.2	0.0140718282273562	0.603449851024353	0.659412938306545
ENST00000642333.1	ENSG00000167522.17	protein_coding	2044	1851.08	ENST00000642333	0	ANKRD11	55.8025726491284	85835	2044	0.023813129842139	Extracellular_region	8	14	-827.07	-0.057270764774517	0.0343687588637709	0.0529610487025461
ENST00000642334.1	ENSG00000197912.16	nonsense_mediated_decay	4100	3907.08	ENST00000642334	0	SPG7	61.9495587905327	48843	4100	0.0839424277788015	Extracellular_region	20	38	-1643.2	-0.0788869381072475	0.00354067628635154	0.00649745634544622
ENST00000642336.1	ENSG00000267002.4	lncRNA	6025	5832.08	ENST00000642336	0	ENSG00000267002	69.8666288877439	10951	6025	0.550178065930052	Extracellular_region	4	6	-1851.4	0.0070460026086111	0.794797674714421	0.829488709988076
ENST00000642337.1	ENSG00000163682.17	retained_intron	584	391.442	ENST00000642337	0	RPL9	46.4548190317559	1118	584	0.522361359570662	Extracellular_region	3	4	-161.2	-0.0703717917934939	0.00930086954737445	0.0159335272781551
ENST00000642339.1	ENSG00000284770.2	nonsense_mediated_decay	1659	1466.08	ENST00000642339	0	TBCE	80.1589158653557	68950	1659	0.0240609137055838	Extracellular_region	14	26	-426.3	0.201953867601254	4.98643533176266e-14	2.70312434952251e-13
ENST00000642340.1	ENSG00000285219.3	lncRNA	1127	934.08	ENST00000642340	0	HULC	45.2236127142942	349795	1127	0.00322188710530454	Extracellular_region	5	8	-360	-0.088532089580348	0.00105911786073221	0.00209859673521806
ENST00000642343.1	ENSG00000255393.2	protein_coding	937	744.185	ENST00000642343	1	OOSP4B	0	13897	937	0.0674246240195726	Mitochondria	5	8	-233.3	0.0194848136228131	0.471960487467423	0.535909327943774
ENST00000642344.1	ENSG00000165699.15	nonsense_mediated_decay	1716	1523.08	ENST00000642344	0	TSC1	86.6142143593473	37822	1716	0.0453704193326635	Extracellular_region	15	28	-501.7	0.0551723820543042	0.0415420665867234	0.062984242815092
ENST00000642345.1	ENSG00000285219.3	lncRNA	1274	1081.08	ENST00000642345	0	HULC	43.245987341426	349795	1274	0.00364213324947469	Extracellular_region	6	10	-408.7	-0.0250264683165976	0.355526315277581	0.420765114232571
ENST00000642349.1	ENSG00000143376.14	nonsense_mediated_decay	2313	2120.08	ENST00000642349	0	SNX27	78.300094094089	82148	2313	0.0281564980279496	Extracellular_region	11	20	-650.6	0.267231156563619	9.43943411799198e-24	1.04500174115315e-22
ENST00000642350.1	ENSG00000127616.20	protein_coding	3750	3557.08	ENST00000642350	0	SMARCA4	68.6956513194828	67208	3750	0.0557969289370313	Extracellular_region	27	52	-1388.2	-0.0626856864135668	0.0205508544854047	0.0330578292540766
ENST00000642351.1	ENSG00000011198.10	protein_coding	2550	2357.08	ENST00000642351	0	ABHD5	69.9431815592762	28570	2550	0.0892544627231362	Extracellular_region	7	12	-738.1	0.0432717225555933	0.11004367475176	0.150902327559636
ENST00000642352.1	ENSG00000187098.18	protein_coding	4767	4574.08	ENST00000642352	0	MITF	29.0375314929262	228855	4767	0.0208297830504031	Extracellular_region	10	18	-1293.4	-0.345806812534032	1.2555766717648e-39	3.28680901270079e-38
ENST00000642353.1	ENSG00000127990.19	retained_intron	1781	1588.08	ENST00000642353	0	SGCE	57.8331744574155	70776	1781	0.0251638973663389	Mitochondria	13	24	-499.8	0.192680633555296	6.99071855721385e-13	3.45304886306481e-12
ENST00000642354.1	ENSG00000167702.13	protein_coding	2300	2107.08	ENST00000642354	0	KIFC2	33.0974845774774	6945	2300	0.33117350611951	Extracellular_region	18	34	-1156.3	0.15614011209143	6.66897756810473e-09	2.33660318548939e-08
ENST00000642355.1	ENSG00000121957.15	protein_coding	5609	5416.08	ENST00000642355	0	GPSM2	78.1711734424106	57355	5609	0.0977944381483742	Extracellular_region	16	30	-1678.3	0.171505869636779	1.79477436477488e-10	7.24391255639882e-10
ENST00000642356.2	ENSG00000169432.19	protein_coding	9752	9559.08	ENST00000642356	1	SCN9A	37.3897943094448	180760	9752	0.0539499889356052	Extracellular_region	27	52	-2527.13	0.105990502256835	8.73140076027795e-05	0.000199638230657045
ENST00000642357.1	ENSG00000285219.3	lncRNA	3568	3375.08	ENST00000642357	0	HULC	13.8927050201401	439380	3568	0.00812053347899313	Mitochondria	6	10	-1002.3	0.0346740966323722	0.200447637852448	0.25586762563094
ENST00000642359.1	ENSG00000149970.16	protein_coding	5360	5167.08	ENST00000642359	0	CNKSR2	38.5340375691573	269303	5360	0.0199032316758447	Extracellular_region	21	40	-1569.4	-0.0493028728092815	0.0686102020257446	0.0989993311225033
ENST00000642361.2	ENSG00000147044.23	protein_coding	821	628.244	ENST00000642361	0	CASK	49.2299765792509	155583	821	0.00527692614231632	Extracellular_region	5	8	-260.1	-0.0284576953447661	0.293421709548269	0.35643986705574
ENST00000642363.1	ENSG00000116786.13	protein_coding	3775	3582.08	ENST00000642363	0	PLEKHM2	61.2264496329043	50214	3775	0.0751782371450193	Extracellular_region	21	40	-1606.6	-0.301751730005669	3.9401371381683e-30	6.39611743364394e-29
ENST00000642364.1	ENSG00000101126.18	processed_transcript	628	435.353	ENST00000642364	0	ADNP	88.7338531187575	34673	628	0.0181120756784818	Extracellular_region	3	4	-128.9	0.0943995451315819	0.000478911380988366	0.000994659271367587
ENST00000642365.1	ENSG00000103197.18	protein_coding	4122	3929.08	ENST00000642365	0	TSC2	62.1184960431776	26072	4122	0.158100644369438	Extracellular_region	30	58	-1713.7	-0.0268770709892588	0.321067163133358	0.385374593036871
ENST00000642367.1	ENSG00000245532.10	lncRNA	1145	952.08	ENST00000642367	0	NEAT1	85.761950017352	1429	1145	0.801259622113366	Extracellular_region	2	2	-367.7	0.0128075220800001	0.63637628134734	0.689453171159737
ENST00000642371.1	ENSG00000197912.16	nonsense_mediated_decay	1289	1096.08	ENST00000642371	0	SPG7	62.1135715331502	24037	1289	0.0536256604401548	Nucleus	8	14	-514.3	-0.00576273409366835	0.83154837196776	0.861016478679004
ENST00000642372.1	ENSG00000284770.2	nonsense_mediated_decay	621	428.357	ENST00000642372	0	TBCE	85.2169474954191	56506	621	0.0109899833645985	Nucleus	7	12	-167.2	0.0483005358870214	0.0744377317671961	0.106557580427085
ENST00000642373.1	ENSG00000156313.15	nonsense_mediated_decay	1113	920.08	ENST00000642373	0	RPGR	65.2261016818972	22829	1113	0.0487537780892724	Extracellular_region	9	16	-358.6	0.0844838778149078	0.00178373849385179	0.00342022249894669
ENST00000642376.1	ENSG00000143376.14	protein_coding	1437	1244.08	ENST00000642376	0	SNX27	67.9340935141826	81613	1437	0.0176074890029775	Extracellular_region	11	20	-482	0.0570841782917289	0.0349606190477241	0.0537958140922586
ENST00000642377.1	ENSG00000147481.17	protein_coding	1075	882.08	ENST00000642377	0	SNTG1	0.213675213675214	148989	1075	0.00721529777366114	Extracellular_region	5	8	-334.1	0.0643294629265183	0.017454314437562	0.0284597752317863
ENST00000642378.1	ENSG00000168925.12	nonsense_mediated_decay	1276	1083.08	ENST00000642378	0	CTRB1	0	1522	1276	0.838370565045992	Extracellular_region	2	2	-518	-0.0716050195159488	0.00813327970662713	0.0140671127257366
ENST00000642379.1	ENSG00000135821.19	protein_coding	4364	4171.08	ENST00000642379	0	GLUL	59.2090061084255	9643	4364	0.452556258425801	Nucleus	8	14	-1387.6	0.0304130953573735	0.261492835991272	0.322611395492463
ENST00000642381.1	ENSG00000231426.7	lncRNA	1499	1306.08	ENST00000642381	0	FILNC1	0	182832	1499	0.00819878358274263	Extracellular_region	4	6	-352.9	0.0415845368120982	0.12462789293286	0.168491747128951
ENST00000642383.1	ENSG00000171365.17	protein_coding	2214	2021.08	ENST00000642383	0	CLCN5	67.4744996681259	10996	2214	0.201345943979629	Nucleus	8	14	-693.9	0.0450259915213285	0.0963433882541609	0.134149433015192
ENST00000642384.2	ENSG00000119866.22	protein_coding	6102	5909.08	ENST00000642384	1	BCL11A	22.2726441068866	96461	6102	0.0632587263246286	Extracellular_region	4	6	-1827.6	-0.352044686425792	4.20869158126309e-41	1.17257117199701e-39
ENST00000642385.2	ENSG00000159921.20	protein_coding	5263	5070.08	ENST00000642385	0	GNE	77.4745785022862	44008	5263	0.119591892383203	Extracellular_region	12	22	-1887.3	-0.373298881536603	2.20909994454837e-46	7.66577826440308e-45
ENST00000642387.1	ENSG00000182899.17	processed_transcript	559	366.557	ENST00000642387	0	RPL35A	62.3878482684853	5618	559	0.099501601993592	Extracellular_region	5	8	-159.1	-0.0177854638731724	0.51147029591342	0.573655069884177
ENST00000642389.2	ENSG00000204842.18	nonsense_mediated_decay	4438	4245.08	ENST00000642389	0	ATXN2	72.1048776703943	155638	4438	0.0285148871098318	Nucleus	27	52	-1297.1	0.242180015359538	1.13903698758449e-19	9.52106277610487e-19
ENST00000642390.1	ENSG00000027697.15	protein_coding	2123	1930.08	ENST00000642390	0	IFNGR1	72.3444930997362	21568	2123	0.0984328635014837	Extracellular_region	8	14	-528.3	-0.0866694712457748	0.00134977457910511	0.00263462764714783
ENST00000642391.1	ENSG00000104313.20	nonsense_mediated_decay	3839	3646.08	ENST00000642391	0	EYA1	27.6340512282781	159252	3839	0.0241064476427298	Extracellular_region	17	32	-983.8	-0.179569686146951	2.34616431886114e-11	1.02193479294683e-10
ENST00000642392.1	ENSG00000110436.13	retained_intron	2616	2423.08	ENST00000642392	0	SLC1A2	11.5129446289603	105035	2616	0.0249059837197125	Extracellular_region	2	2	-770.4	0.133885019620804	6.8936076399459e-07	1.98755376383831e-06
ENST00000642393.1	ENSG00000284987.1	nonsense_mediated_decay	314	131.597	ENST00000642393	0	ENSG00000284987	42.5959276660308	36908	314	0.0085076406199198	Extracellular_region	4	6	-115.9	-0.00345473017951615	0.898527590784772	0.917242992225947
ENST00000642394.1	ENSG00000127990.19	protein_coding	1399	1206.08	ENST00000642394	0	SGCE	57.1447344504122	70835	1399	0.0197501235265053	Mitochondria	9	16	-381.9	0.131978047578467	9.93109844940653e-07	2.81824153312563e-06
ENST00000642395.2	ENSG00000156313.15	protein_coding	3053	2860.08	ENST00000642395	0	RPGR	59.4704896001034	58347	3053	0.0523248838843471	Extracellular_region	19	36	-754.4	-0.407415793408848	1.00471811728456e-55	4.97014031729484e-54
ENST00000642398.1	ENSG00000250802.7	lncRNA	1169	976.08	ENST00000642398	0	ZBED3-AS1	62.0047457243942	51506	1169	0.0226963848871976	Nucleus	5	8	-324.9	0.00458464089271501	0.865616186593426	0.889849157393166
ENST00000642399.2	ENSG00000285035.2	transcribed_unprocessed_pseudogene	396	206.541	ENST00000642399	1	ENSG00000285035	87.6026822439273	14230	396	0.0278285312719606	Extracellular_region	4	6	-108.2	0.114774711379807	2.1317525091251e-05	5.24365254582844e-05
ENST00000642402.1	ENSG00000088836.14	protein_coding	3046	2853.08	ENST00000642402	1	SLC4A11	53.9462969674695	11769	3046	0.258815532330699	Extracellular_region	20	38	-1157.9	-0.159114424292914	3.40169693983653e-09	1.22467426150927e-08
ENST00000642403.1	ENSG00000258609.3	lncRNA	544	351.615	ENST00000642403	0	LINC-ROR	1.75438596491228	12116	544	0.0448993067018818	Nucleus	4	6	-149.6	-0.071792912020309	0.00796738860537025	0.0138003820428059
ENST00000642404.1	ENSG00000174099.12	protein_coding	4352	4159.08	ENST00000642404	0	MSRB3	19.5062024908509	187384	4352	0.0232250352217905	Extracellular_region	8	14	-1316.5	-0.297927566493166	2.22208078368279e-29	3.45802003534446e-28
ENST00000642405.1	ENSG00000094631.21	protein_coding	518	325.783	ENST00000642405	0	HDAC6	71.5727707958707	8415	518	0.0615567439096851	Extracellular_region	6	10	-208.6	0.0110245358302649	0.684044210599777	0.732278212895398
ENST00000642407.1	ENSG00000275212.3	lncRNA	1529	1336.08	ENST00000642407	0	LINC02826	4.97566438875368	59773	1529	0.0255801114215448	Nucleus	10	18	-486.8	-0.0241513584064525	0.372603933309539	0.438032432153727
ENST00000642411.1	ENSG00000174099.12	protein_coding	973	780.18	ENST00000642411	0	MSRB3	27.1286554421153	184451	973	0.00527511371583781	Extracellular_region	8	14	-357.2	-0.122250269531399	5.91211752637628e-06	1.54680750455618e-05
ENST00000642412.2	ENSG00000128274.17	protein_coding	2092	1899.08	ENST00000642412	1	A4GALT	37.0406070535438	28750	2092	0.0727652173913043	Extracellular_region	3	4	-928.6	-0.645362166714564	1.21647472968037e-161	6.28979421218237e-159
ENST00000642413.1	ENSG00000177697.19	processed_transcript	525	332.725	ENST00000642413	0	CD151	58.6525794912212	4307	525	0.121894590201997	Extracellular_region	6	10	-203.9	-0.222175319528957	9.98549725903168e-17	6.71799031158971e-16
ENST00000642415.1	ENSG00000241014.2	transcribed_unitary_pseudogene	926	733.191	ENST00000642415	1	GPR199P	4.88395171518627	926	926	1	Extracellular_region	1	0	-496.6	0.0445141246340834	0.100192134953086	0.138861393043582
ENST00000642416.1	ENSG00000126705.15	protein_coding	5734	5541.08	ENST00000642416	0	AHDC1	37.0929818816027	69517	5734	0.0824834213214034	Nucleus	7	12	-2509.7	-0.0391788044529257	0.147973737376929	0.19601505753324
ENST00000642417.1	ENSG00000066427.25	processed_transcript	1098	905.08	ENST00000642417	0	ATXN3	46.0856955099727	13856	1098	0.079243648960739	Extracellular_region	5	8	-295	0.0144305358945102	0.594249210102151	0.650945053910521
ENST00000642418.1	ENSG00000091536.20	retained_intron	3933	3740.08	ENST00000642418	0	MYO15A	21.9968202210855	25046	3933	0.157031062844366	Extracellular_region	21	40	-1519.3	-0.0811569052076546	0.0026943132480996	0.00503401639998269
ENST00000642419.1	ENSG00000162069.16	protein_coding	2083	1890.08	ENST00000642419	0	BICDL2	38.0820261422127	9215	2083	0.226044492674986	Extracellular_region	11	20	-985.4	-0.038343941748967	0.156812247348503	0.206294632092289
ENST00000642420.1	ENSG00000102974.16	retained_intron	2131	1938.08	ENST00000642420	0	CTCF	82.3973928369587	12622	2131	0.16883219774996	Extracellular_region	5	8	-610	-0.303699217889681	1.61647541440897e-30	2.68235128200076e-29
ENST00000642422.1	ENSG00000233483.3	transcribed_unitary_pseudogene	1086	893.08	ENST00000642422	1	EFCAB15P	27.1531720274272	3749	1086	0.289677247265938	Extracellular_region	8	14	-454.6	-0.0606656144173368	0.0250029399068812	0.0395892886951099
ENST00000642424.1	ENSG00000215301.11	protein_coding	5789	5596.08	ENST00000642424	0	DDX3X	77.0097345511176	10187	5789	0.568273289486601	Mitochondria	14	26	-1674	0.0154855780728665	0.567566673558868	0.626288891912735
ENST00000642426.1	ENSG00000168036.18	protein_coding	2720	2527.08	ENST00000642426	0	CTNNB1	88.430800026233	40450	2720	0.0672435105067985	Nucleus	17	32	-905.2	0.0676669265179386	0.0123985917962599	0.020775592136394
ENST00000642427.1	ENSG00000197912.16	retained_intron	1317	1124.08	ENST00000642427	0	SPG7	67.6755729830943	24138	1317	0.054561272682078	Extracellular_region	9	16	-514	-0.116087675562001	1.71122858523444e-05	4.25337533518471e-05
ENST00000642429.1	ENSG00000242808.11	lncRNA	1279	1086.08	ENST00000642429	0	SOX2-OT	22.6074576110646	14762	1279	0.0866413765072483	Extracellular_region	2	2	-314.8	-0.036586182850434	0.176719904373284	0.229199419672632
ENST00000642430.1	ENSG00000172922.11	retained_intron	1909	1716.08	ENST00000642430	0	RNASEH2C	70.7929667350125	2745	1909	0.695446265938069	Extracellular_region	4	6	-775.1	0.0575425132192518	0.0335220709595165	0.0517647502193436
ENST00000642431.1	ENSG00000285053.1	nonsense_mediated_decay	2328	2135.08	ENST00000642431	0	TBCE	69.716954514379	106678	2328	0.0218226813401076	Extracellular_region	19	36	-691.1	0.0278390702671154	0.304045517087361	0.36766360541532
ENST00000642432.1	ENSG00000106571.15	protein_coding	615	422.37	ENST00000642432	0	GLI3	23.6553458055156	34228	615	0.0179677457052705	Extracellular_region	4	6	-164	-0.010692751252529	0.693062275150061	0.74030829965292
ENST00000642434.1	ENSG00000111817.19	processed_transcript	865	672.217	ENST00000642434	0	DSE	48.2361395867811	86343	865	0.0100181832922182	Extracellular_region	5	8	-210.2	-0.00125680561154253	0.962998369789223	0.969904324673752
ENST00000642436.1	ENSG00000197912.16	processed_transcript	422	231.505	ENST00000642436	0	SPG7	53.9150413375409	32572	422	0.0129559130541569	Extracellular_region	4	6	-171.4	0.145353010302632	6.89260335561886e-08	2.19276628059728e-07
ENST00000642437.1	ENSG00000175894.18	nonsense_mediated_decay	2790	2597.08	ENST00000642437	0	TSPEAR	29.0521035877588	212450	2790	0.0131325017651212	Extracellular_region	13	24	-1127.2	0.101866403378108	0.000163307140578847	0.000361154660845507
ENST00000642438.1	ENSG00000169359.16	nonsense_mediated_decay	2880	2687.08	ENST00000642438	0	SLC33A1	68.0750325672127	26683	2880	0.107933890492074	Extracellular_region	6	10	-853.4	0.181981705644264	1.25305786432687e-11	5.58100945091969e-11
ENST00000642439.1	ENSG00000119866.22	protein_coding	1325	1132.08	ENST00000642439	0	BCL11A	20.9249426338072	101401	1325	0.0130669322787744	Nucleus	4	6	-349.4	-0.225744830444549	3.12198129579272e-17	2.18006946794465e-16
ENST00000642440.2	ENSG00000214049.8	lncRNA	984	791.18	ENST00000642440	0	UCA1	4.84468325375023	7234	984	0.13602432955488	Extracellular_region	4	6	-263.8	0.0909009717950308	0.000772947155835934	0.00156030365968353
ENST00000642441.1	ENSG00000127990.19	protein_coding	1592	1399.08	ENST00000642441	0	SGCE	55.4555789702421	70789	1592	0.0224893698173445	Mitochondria	12	22	-462.3	0.0392427212936926	0.147313059010831	0.195245560886936
ENST00000642442.1	ENSG00000144659.13	processed_transcript	339	153.642	ENST00000642442	0	SLC25A38	72.1787363266544	2140	339	0.158411214953271	Nucleus	4	6	-90.4	0.0742431659843415	0.0060648210285423	0.0107100680171273
ENST00000642443.1	ENSG00000167522.17	protein_coding	2915	2722.08	ENST00000642443	0	ANKRD11	62.1602988532691	134973	2915	0.0215969119749876	Extracellular_region	6	10	-899.8	0.233429697050261	2.38641651997178e-18	1.81546420568926e-17
ENST00000642445.1	ENSG00000198836.11	nonsense_mediated_decay	5999	5806.08	ENST00000642445	0	OPA1	87.1852176197444	104169	5999	0.0575891100039359	Mitochondria	30	58	-1511.8	-0.00529800157071001	0.844953382505852	0.872334389750315
ENST00000642446.1	ENSG00000260192.3	lncRNA	1476	1283.08	ENST00000642446	0	LINC02240	2.7065527065527	87413	1476	0.0168853603010994	Mitochondria	6	10	-389.4	0.0379670607913804	0.160930819072958	0.211067482212461
ENST00000642447.1	ENSG00000284966.3	lncRNA	467	275.442	ENST00000642447	0	ENSG00000284966	43.9754577819974	17407	467	0.0268282874705578	Extracellular_region	2	2	-123.3	0.18437556278592	6.66712981163768e-12	3.03929615169394e-11
ENST00000642448.1	ENSG00000110436.13	processed_transcript	2472	2279.08	ENST00000642448	0	SLC1A2	34.0637530530675	153558	2472	0.0160981518383933	Extracellular_region	11	20	-810.3	0.0487724314785293	0.0716456964137974	0.102938961482427
ENST00000642449.2	ENSG00000101425.14	protein_coding	1841	1648.08	ENST00000642449	1	BPI	0	33350	1841	0.0552023988005997	Extracellular_region	15	28	-602.4	0.184507557084411	6.43756724119286e-12	2.93844242650823e-11
ENST00000642450.1	ENSG00000285367.2	lncRNA	2365	2172.08	ENST00000642450	0	ENSG00000285367	0	164110	2365	0.0144110657485833	Extracellular_region	4	6	-661.6	-0.0158569071578229	0.558313819115158	0.617688021565012
ENST00000642451.1	ENSG00000222041.12	lncRNA	7512	7319.08	ENST00000642451	0	CYTOR	23.2237526493031	135124	7512	0.0555933808945857	Mitochondria	2	2	-2158.1	0.313525669975413	1.62484407560816e-32	3.01026932352172e-31
ENST00000642452.1	ENSG00000112855.17	nonsense_mediated_decay	2257	2064.08	ENST00000642452	0	HARS2	78.4710068962892	7566	2257	0.298308220988633	Extracellular_region	13	24	-791.2	-0.0123608563868037	0.648187141483647	0.700239822704607
ENST00000642454.1	ENSG00000136104.21	protein_coding	1407	1214.08	ENST00000642454	0	RNASEH2B	52.2027077209101	60223	1407	0.0233631668963685	Extracellular_region	10	18	-397.3	-0.26647916479193	1.27069209712969e-23	1.39349266945599e-22
ENST00000642455.1	ENSG00000021574.13	protein_coding	2107	1914.08	ENST00000642455	0	SPAST	69.0455409781117	91020	2107	0.0231487585146122	Extracellular_region	16	30	-628.8	0.0915750862912935	0.000705727293222501	0.00143263846493368
ENST00000642456.1	ENSG00000122512.16	protein_coding	2765	2572.08	ENST00000642456	0	PMS2	83.189284544791	35802	2765	0.0772303223283616	Extracellular_region	15	28	-816.5	0.144438240583128	8.33877991192934e-08	2.63309917889641e-07
ENST00000642458.1	ENSG00000285219.3	lncRNA	1528	1335.08	ENST00000642458	0	HULC	36.9204902051729	356689	1528	0.00428384390883935	Nucleus	7	12	-521.3	0.0168335157200446	0.534334004443874	0.595219533602695
ENST00000642459.1	ENSG00000073584.20	protein_coding	2376	2183.08	ENST00000642459	0	SMARCE1	68.0460013725562	18512	2376	0.128349178910977	Extracellular_region	8	14	-603	0.00374922745156687	0.889930468420526	0.910235157982873
ENST00000642460.1	ENSG00000149970.16	retained_intron	1429	1236.08	ENST00000642460	0	CNKSR2	52.7736703703729	157443	1429	0.00907630062943414	Extracellular_region	10	18	-400	0.0997823266591095	0.000222157010980239	0.000482761529080814
ENST00000642461.1	ENSG00000106443.17	protein_coding	9869	9676.08	ENST00000642461	0	PHF14	71.7439867829721	136986	9869	0.0720438584964887	Extracellular_region	16	30	-2275.7	-0.1033244062359	0.000131220939670267	0.000293600568330897
ENST00000642462.1	ENSG00000081923.15	nonsense_mediated_decay	5956	5763.08	ENST00000642462	0	ATP8B1	81.8668009757767	155546	5956	0.038290923585306	Extracellular_region	29	56	-1695.7	-0.232708902290777	3.04937657878717e-18	2.29969567573585e-17
ENST00000642463.1	ENSG00000284770.2	nonsense_mediated_decay	2126	1933.08	ENST00000642463	0	TBCE	68.9456205435371	81487	2126	0.0260900511738069	Extracellular_region	18	34	-635.5	-0.0314863845193983	0.245026129090514	0.30480077970058
ENST00000642466.2	ENSG00000018510.18	protein_coding	2640	2447.08	ENST00000642466	0	AGPS	61.8753521468856	166527	2640	0.0158532850528743	Mitochondria	21	40	-797.6	0.0806812186934914	0.00285462403000361	0.00531299490741714
ENST00000642471.1	ENSG00000187554.14	processed_transcript	510	317.864	ENST00000642471	0	TLR5	29.2273184658537	9092	510	0.0560932688077431	Extracellular_region	2	2	-130.2	0.0357886232676301	0.18634966684552	0.240074064933405
ENST00000642473.1	ENSG00000285171.1	retained_intron	1831	1638.08	ENST00000642473	0	ENSG00000285171	16.540797803213	7447	1831	0.245870820464617	Nucleus	12	22	-583	-0.0188802444374282	0.485821057839836	0.549212652546133
ENST00000642474.1	ENSG00000186862.20	protein_coding	464	272.484	ENST00000642474	0	PDZD7	0	591	464	0.785109983079526	Extracellular_region	2	2	-185.7	-0.0173500679880705	0.521863877294904	0.583490344343718
ENST00000642475.1	ENSG00000125304.10	protein_coding	3858	3665.08	ENST00000642475	0	TM9SF2	65.2034645164353	64379	3858	0.0599263735068889	Mitochondria	19	36	-1137.1	-0.0437764742940619	0.105952813810834	0.145919474182211
ENST00000642478.1	ENSG00000184154.16	nonsense_mediated_decay	968	775.181	ENST00000642478	0	LRRC51	83.6883224495918	14705	968	0.0658279496769806	Nucleus	7	12	-304.4	0.149397845793082	2.92725779004693e-08	9.65619181410233e-08
ENST00000642479.1	ENSG00000143376.14	nonsense_mediated_decay	1347	1154.08	ENST00000642479	0	SNX27	70.3523471716237	81283	1347	0.0165717308662328	Extracellular_region	10	18	-434.6	0.105824288658245	8.95848949779e-05	0.000204590373409196
ENST00000642480.2	ENSG00000075624.17	protein_coding	2021	1828.08	ENST00000642480	0	ACTB	63.6467496703118	2803	2021	0.721013200142704	Nucleus	5	8	-755.81	-0.287767824535352	1.94102852554757e-27	2.70593976675897e-26
ENST00000642481.1	ENSG00000156500.16	nonsense_mediated_decay	2598	2405.08	ENST00000642481	0	PABIR3	44.1527348049438	47543	2598	0.0546452684937846	Extracellular_region	11	20	-812.54	-0.112562894783926	3.07039713960101e-05	7.41419987510583e-05
ENST00000642483.1	ENSG00000231721.7	lncRNA	953	760.183	ENST00000642483	0	LINC-PINT	58.0703524617692	106221	953	0.00897186055488086	Extracellular_region	3	4	-285.9	0.212349859965383	2.21159765163027e-15	1.33851729136431e-14
ENST00000642484.1	ENSG00000285382.1	protein_coding	2695	2502.08	ENST00000642484	0	ENSG00000285382	47.0719632915701	111341	2695	0.0242049200204776	Nucleus	10	18	-985.1	0.218578960567376	3.15758152258597e-16	2.04491273741326e-15
ENST00000642488.1	ENSG00000113163.19	protein_coding	1264	1071.08	ENST00000642488	0	CERT1	87.7500714123345	51318	1264	0.0246307338555672	Extracellular_region	12	22	-304.3	-0.0444764285885488	0.100480345926112	0.139222807681592
ENST00000642491.1	ENSG00000121075.11	protein_coding	2149	1956.08	ENST00000642491	0	TBX4	2.25988700564972	27534	2149	0.0780489576523571	Extracellular_region	8	14	-780	0.0283333094021051	0.295537586473815	0.35863092263851
ENST00000642492.1	ENSG00000204311.15	protein_coding	1581	1388.08	ENST00000642492	0	PJVK	38.0564633308748	9947	1581	0.158942394691867	Extracellular_region	8	14	-485.2	-0.103655077693801	0.00012482024156552	0.000280023320976015
ENST00000642493.1	ENSG00000100983.12	nonsense_mediated_decay	767	574.253	ENST00000642493	0	GSS	74.315876610524	23731	767	0.0323205933167587	Extracellular_region	8	14	-252.2	-0.0518466989126637	0.055485305029828	0.0818075098183059
ENST00000642496.1	ENSG00000150275.20	protein_coding	4335	4142.08	ENST00000642496	0	PCDH15	1.7741935483871	389521	4335	0.0111290533758129	Mitochondria	28	54	-1233.6	0.0691261142135915	0.0106296622895787	0.0180318493106951
ENST00000642497.1	ENSG00000127990.19	retained_intron	2325	2132.08	ENST00000642497	0	SGCE	51.4051031886728	39292	2325	0.0591723506057213	Mitochondria	8	14	-525.6	-0.01466286468159	0.588324512874674	0.645543972357486
ENST00000642498.1	ENSG00000100983.12	protein_coding	2131	1938.08	ENST00000642498	0	GSS	57.9577041611831	27311	2131	0.0780271685401487	Extracellular_region	13	24	-805.8	0.0694497927758175	0.0102690853124081	0.0174621416417
ENST00000642499.1	ENSG00000147044.23	retained_intron	2746	2553.08	ENST00000642499	0	CASK	75.3073665829724	37002	2746	0.0742122047456894	Extracellular_region	8	14	-650.24	0.183489680723252	8.42904680622948e-12	3.80770580183244e-11
ENST00000642501.1	ENSG00000149970.16	protein_coding	6398	6205.08	ENST00000642501	0	CNKSR2	34.8242239724646	272640	6398	0.0234668427230047	Extracellular_region	19	36	-1580.5	0.00620649808479475	0.818793657846602	0.850076686557222
ENST00000642502.1	ENSG00000118322.14	protein_coding	6800	6607.08	ENST00000642502	0	ATP10B	3.28727480231516	122266	6800	0.0556164428377472	Extracellular_region	21	40	-2174.9	0.187614670325937	2.80069635133186e-12	1.31867135149972e-11
ENST00000642503.1	ENSG00000285053.1	nonsense_mediated_decay	2070	1877.08	ENST00000642503	0	TBCE	64.9995544170474	120006	2070	0.0172491375431228	Extracellular_region	18	34	-642.5	-0.0485202664172225	0.0731268098667569	0.10486962514743
ENST00000642504.1	ENSG00000126091.21	nonsense_mediated_decay	2098	1905.08	ENST00000642504	0	ST3GAL3	52.1708449253358	223295	2098	0.0093956425356591	Extracellular_region	13	24	-803.7	-0.0967161041746383	0.000345727839659149	0.000732643982944937
ENST00000642505.1	ENSG00000173209.23	retained_intron	1509	1316.08	ENST00000642505	0	AHSA2P	79.7812406025392	8392	1509	0.179814108674929	Nucleus	8	14	-449.7	0.251317684956785	4.16482147977505e-21	3.84875778769437e-20
ENST00000642507.1	ENSG00000164587.13	protein_coding	620	427.359	ENST00000642507	0	RPS14	58.7604454064734	5145	620	0.120505344995141	Extracellular_region	5	8	-228.4	-0.203313088085903	3.34932207055378e-14	1.84251677960657e-13
ENST00000642508.1	ENSG00000127616.20	protein_coding	2612	2419.08	ENST00000642508	0	SMARCA4	65.6714351856472	40283	2612	0.0648412481692029	Extracellular_region	18	34	-969.4	-0.103602818241274	0.000125811862624293	0.000282153869755564
ENST00000642510.1	ENSG00000184154.16	protein_coding	2049	1856.08	ENST00000642510	0	LRRC51	67.8510055715057	16187	2049	0.126583060480633	Extracellular_region	4	6	-713	-0.119572868382167	9.44161527426981e-06	2.41470039419273e-05
ENST00000642511.1	ENSG00000137710.17	nonsense_mediated_decay	501	308.964	ENST00000642511	0	RDX	81.4861396085877	6711	501	0.0746535538667859	Extracellular_region	4	6	-115.9	0.11974974016257	9.15687868086274e-06	2.34594382531448e-05
ENST00000642514.1	ENSG00000115355.18	retained_intron	2029	1836.08	ENST00000642514	0	CCDC88A	27.4046683874758	2029	2029	1	Extracellular_region	1	0	-454.8	0.260099239515898	1.52318627713787e-22	1.5574718783124e-21
ENST00000642515.1	ENSG00000157103.12	protein_coding	4720	4527.08	ENST00000642515	0	SLC6A1	0	45735	4720	0.103203236033672	Nucleus	18	34	-1729.8	-0.246197858401138	2.70374834631394e-20	2.35867079282913e-19
ENST00000642516.1	ENSG00000130703.17	nonsense_mediated_decay	3427	3234.08	ENST00000642516	0	OSBPL2	63.4931631048486	56312	3427	0.0608573661031397	Nucleus	16	30	-1181.4	0.0136118223967657	0.61534140379202	0.670223970798539
ENST00000642517.1	ENSG00000169814.16	processed_transcript	644	451.333	ENST00000642517	0	BTD	69.681380380639	4774	644	0.134897360703812	Extracellular_region	2	2	-162.6	0.077226146578275	0.00430584829451673	0.00779402067052144
ENST00000642518.1	ENSG00000100888.15	protein_coding	1104	911.08	ENST00000642518	0	CHD8	75.3015821524935	21404	1104	0.0515791440852177	Nucleus	7	12	-367.7	0.168404823637808	3.82676787237883e-10	1.49903747322346e-09
ENST00000642523.1	ENSG00000165240.22	processed_transcript	1793	1600.08	ENST00000642523	0	ATP7A	49.7532934675008	13956	1793	0.12847520779593	Mitochondria	2	2	-401.8	0.246698459460458	2.25606972041666e-20	1.97911788149847e-19
ENST00000642524.1	ENSG00000125257.16	nonsense_mediated_decay	2256	2063.08	ENST00000642524	0	ABCC4	64.9015402821075	135113	2256	0.0166971349907115	Extracellular_region	17	32	-711.3	-0.156076260195169	6.76511630444986e-09	2.36882176669875e-08
ENST00000642525.1	ENSG00000147481.17	nonsense_mediated_decay	3596	3403.08	ENST00000642525	0	SNTG1	1.01781170483461	882684	3596	0.00407393812508214	Extracellular_region	15	28	-1030.9	0.111395936541834	3.71223662153336e-05	8.87553944391841e-05
ENST00000642527.1	ENSG00000150667.8	nonsense_mediated_decay	988	795.179	ENST00000642527	0	FSIP1	45.2831968796847	29887	988	0.0330578512396694	Mitochondria	4	6	-252.7	0.256908571424746	5.14280889913801e-22	5.07078583754799e-21
ENST00000642529.1	ENSG00000250312.8	nonsense_mediated_decay	1199	1006.08	ENST00000642529	0	ZNF718	52.1835989279493	77803	1199	0.0154107168104058	Extracellular_region	5	8	-343.3	-0.0453662520928635	0.0938509952707746	0.131037127004701
ENST00000642530.1	ENSG00000112077.18	processed_transcript	1104	911.08	ENST00000642530	0	RHAG	0	21724	1104	0.0508193702817161	Extracellular_region	6	10	-309.6	0.17806568308765	3.45395944350807e-11	1.48136063759107e-10
ENST00000642531.1	ENSG00000138411.13	processed_transcript	620	427.359	ENST00000642531	0	HECW2	23.8437174975617	39362	620	0.0157512321528378	Mitochondria	6	10	-183.8	0.190429828590194	1.30130376428876e-12	6.29034948433916e-12
ENST00000642534.1	ENSG00000285219.3	lncRNA	2463	2270.08	ENST00000642534	0	HULC	28.5151281878219	356265	2463	0.00691339312028967	Extracellular_region	6	10	-794.6	0.160290689724833	2.59747107901225e-09	9.45269249903515e-09
ENST00000642537.1	ENSG00000106692.15	nonsense_mediated_decay	2134	1941.08	ENST00000642537	0	FKTN	74.8112171695552	61903	2134	0.0344732888551443	Mitochondria	15	28	-585.8	0.0140917106789549	0.60293820630566	0.658954374519581
ENST00000642538.1	ENSG00000100983.12	nonsense_mediated_decay	1540	1347.08	ENST00000642538	0	GSS	62.7083026935086	26814	1540	0.0574326844185873	Extracellular_region	10	18	-572.4	-0.135696608024855	4.8505218649767e-07	1.42020131085019e-06
ENST00000642539.1	ENSG00000163635.20	processed_transcript	465	273.472	ENST00000642539	0	ATXN7	62.3314097460654	2418	465	0.192307692307692	Extracellular_region	4	6	-111.1	0.0716338220083807	0.00810765109024533	0.014025276338506
ENST00000642541.1	ENSG00000141431.13	protein_coding	4216	4023.08	ENST00000642541	0	ASXL3	29.8493558026917	164677	4216	0.025601632286233	Extracellular_region	15	28	-1184.1	-0.0404813362115453	0.134950404241653	0.18071576117286
ENST00000642542.1	ENSG00000225937.3	lncRNA	1820	1627.08	ENST00000642542	0	PCA3	62.5778548810947	45308	1820	0.0401695064889203	Mitochondria	2	2	-539.1	0.191201541695724	1.0525109202172e-12	5.12299955851968e-12
ENST00000642543.1	ENSG00000124570.21	protein_coding	1384	1191.08	ENST00000642543	0	SERPINB6	69.8863355877888	23102	1384	0.0599082330534153	Extracellular_region	7	12	-475	-0.0153437326638035	0.571120464062948	0.629559976162561
ENST00000642549.1	ENSG00000281880.2	lncRNA	1996	1803.08	ENST00000642549	0	PAUPAR	5.89460298069247	2813	1996	0.709562744400995	Extracellular_region	2	2	-481.5	0.0350049668222517	0.196183525536128	0.251119656026589
ENST00000642551.1	ENSG00000100150.20	retained_intron	4516	4323.08	ENST00000642551	0	DEPDC5	60.826430294504	94024	4516	0.048030290138688	Nucleus	28	54	-1449.1	0.234750692822707	1.51948688343607e-18	1.17220653893205e-17
ENST00000642554.1	ENSG00000168405.18	processed_transcript	1316	1123.08	ENST00000642554	0	CMAHP	43.4894624228014	124779	1316	0.0105466464709607	Extracellular_region	11	20	-401.5	-0.107552207931137	6.84738587139241e-05	0.000158663247254621
ENST00000642555.1	ENSG00000124733.5	protein_coding	2152	1959.08	ENST00000642555	0	MEA1	61.7549101982357	2542	2152	0.846577498033045	Extracellular_region	3	4	-865.1	-0.0210110950529871	0.437956614594307	0.503020842748307
ENST00000642556.1	ENSG00000113163.19	protein_coding	3961	3768.08	ENST00000642556	0	CERT1	76.1587598663124	139308	3961	0.0284333993740489	Extracellular_region	16	30	-1141.1	-0.241900607783233	1.25762263580655e-19	1.04797296191824e-18
ENST00000642557.4	ENSG00000235169.11	protein_coding	506	313.906	ENST00000642557	1	SMIM1	15.1415305178846	3208	506	0.157730673316708	Extracellular_region	4	6	-245.9	-0.0779361633523016	0.00396205172956087	0.00721375055886606
ENST00000642558.1	ENSG00000156313.15	protein_coding	1286	1093.08	ENST00000642558	0	RPGR	67.8334775636014	28546	1286	0.0450500945841799	Extracellular_region	9	16	-380.3	0.0671633174051984	0.0130669590106012	0.0218064112575257
ENST00000642559.1	ENSG00000234663.7	lncRNA	1332	1139.08	ENST00000642559	0	LINC01934	9.37379389452427	235650	1332	0.0056524506683641	Mitochondria	10	18	-354.5	0.034589456100145	0.201549223802379	0.257087926534101
ENST00000642561.1	ENSG00000103197.18	protein_coding	5396	5203.08	ENST00000642561	0	TSC2	63.1626474519682	40629	5396	0.132811538556204	Extracellular_region	41	80	-2235.9	-0.0413345833406452	0.126911044193894	0.1712011560668
ENST00000642562.1	ENSG00000100416.15	protein_coding	347	160.882	ENST00000642562	0	TRMU	61.5448918167725	14668	347	0.0236569402781565	Nucleus	3	4	-131.5	-0.034606943299034	0.201321269418121	0.256840205892767
ENST00000642563.1	ENSG00000115355.18	protein_coding	6401	6208.08	ENST00000642563	0	CCDC88A	74.7388015939463	46550	6401	0.13750805585392	Extracellular_region	18	34	-1426.4	-0.0898639018537636	0.000888035951752464	0.00177851842436742
ENST00000642564.1	ENSG00000127990.19	retained_intron	1462	1269.08	ENST00000642564	0	SGCE	57.2924595427112	58195	1462	0.0251224331987284	Extracellular_region	11	20	-447.6	0.0208989638178771	0.440405857861635	0.505388228005645
ENST00000642565.1	ENSG00000149970.16	retained_intron	6043	5850.08	ENST00000642565	0	CNKSR2	31.768242352427	120963	6043	0.0499574249977266	Extracellular_region	7	12	-1610.9	0.171844989935739	1.65075102847184e-10	6.68366443962852e-10
ENST00000642566.1	ENSG00000178287.18	protein_coding	650	457.326	ENST00000642566	1	SPAG11A	18.1555307117885	13035	650	0.0498657460682777	Extracellular_region	3	4	-218.8	0.170213043887927	2.46510499040732e-10	9.82101989986233e-10
ENST00000642569.1	ENSG00000255595.5	lncRNA	1801	1608.08	ENST00000642569	1	ENSG00000255595	0.783475783475784	243077	1801	0.00740917487051428	Extracellular_region	10	18	-553.8	0.0230849626189513	0.394088077320286	0.45965460316144
ENST00000642573.1	ENSG00000285102.1	transcribed_unprocessed_pseudogene	323	139.399	ENST00000642573	1	ENSG00000285102	19.0431280930177	1916	323	0.168580375782881	Extracellular_region	2	2	-119.2	0.0726393065766583	0.00725702604261524	0.0126541088848452
ENST00000642574.1	ENSG00000285323.1	transcribed_unprocessed_pseudogene	161	28.498	ENST00000642574	1	ENSG00000285323	72.5450930918512	1262	161	0.127575277337559	Extracellular_region	2	2	-24.8	-0.0990167628179732	0.000248384871766591	0.00053652480602955
ENST00000642576.1	ENSG00000073584.20	retained_intron	3405	3212.08	ENST00000642576	0	SMARCE1	73.8311772824404	20093	3405	0.169462001692132	Mitochondria	7	12	-826.5	-0.020156655734447	0.456816428604056	0.521306824962861
ENST00000642577.1	ENSG00000225914.4	lncRNA	2583	2390.08	ENST00000642577	1	TSBP1-AS1	0.507246376811594	145062	2583	0.0178061794267279	Nucleus	6	10	-746.4	-0.169798698220908	2.72762121141289e-10	1.08233314525376e-09
ENST00000642578.1	ENSG00000110436.13	protein_coding	2159	1966.08	ENST00000642578	0	SLC1A2	29.8835146233642	154904	2159	0.013937664618086	Nucleus	10	18	-746.7	0.131740910122219	1.03886704271827e-06	2.9428101310933e-06
ENST00000642579.1	ENSG00000006071.16	protein_coding	2893	2700.08	ENST00000642579	0	ABCC8	33.6333549511369	35671	2893	0.0811022959827311	Extracellular_region	27	52	-1102.4	-0.139926215789892	2.09707983215545e-07	6.36724452180143e-07
ENST00000642580.1	ENSG00000137462.9	protein_coding	2979	2786.08	ENST00000642580	0	TLR2	20.5721161791065	21438	2979	0.138958858102435	Extracellular_region	3	4	-853.8	-0.150241511368795	2.44127077220147e-08	8.11538667501599e-08
ENST00000642582.1	ENSG00000143376.14	processed_transcript	1057	864.08	ENST00000642582	0	SNX27	52.3253972511998	47703	1057	0.0221579355596084	Extracellular_region	4	6	-276.1	0.211896230508708	2.54243807364846e-15	1.53015640202077e-14
ENST00000642584.1	ENSG00000147044.23	retained_intron	2976	2783.08	ENST00000642584	0	CASK	35.4270134625763	4687	2976	0.634947727757628	Extracellular_region	2	2	-725.7	0.302952249905911	2.27683603438567e-30	3.74547525189123e-29
ENST00000642586.1	ENSG00000224478.3	lncRNA	1269	1076.08	ENST00000642586	0	ENSG00000224478	0	22162	1269	0.0572601750744518	Extracellular_region	5	8	-447.3	0.020416589584216	0.451031235537719	0.515660754306021
ENST00000642589.1	ENSG00000215301.11	retained_intron	7473	7280.08	ENST00000642589	0	DDX3X	67.1498610476452	9942	7473	0.751659625829813	Mitochondria	9	16	-2134.8	0.0160718464305975	0.552991600488103	0.612684935587287
ENST00000642592.1	ENSG00000065883.17	protein_coding	1047	854.08	ENST00000642592	0	CDK13	56.8637542269304	22044	1047	0.0474959172563963	Extracellular_region	5	8	-291.2	0.248298134650499	1.26169970709928e-20	1.12757061053063e-19
ENST00000642593.1	ENSG00000198836.11	nonsense_mediated_decay	4800	4607.08	ENST00000642593	0	OPA1	90.4406918325726	103205	4800	0.0465093745458069	Mitochondria	28	54	-1186.5	-0.0500485632344185	0.0645222368234478	0.0936678997570911
ENST00000642594.1	ENSG00000111642.16	protein_coding	6142	5949.08	ENST00000642594	0	CHD4	58.1432501839459	36119	6142	0.170049004678978	Extracellular_region	39	76	-2102.2	-0.249038140713787	9.62910823707827e-21	8.66811946210738e-20
ENST00000642595.1	ENSG00000186197.15	nonsense_mediated_decay	670	477.309	ENST00000642595	0	EDARADD	38.6144245973672	107467	670	0.00623447197744424	Extracellular_region	8	14	-226.2	-0.0473339694215487	0.0804338736150593	0.114187273675261
ENST00000642597.1	ENSG00000215301.11	retained_intron	4327	4134.08	ENST00000642597	0	DDX3X	82.8965697452939	15725	4327	0.27516693163752	Mitochondria	16	30	-1214.6	0.163273210334001	1.29909377877634e-09	4.85967353864275e-09
ENST00000642600.1	ENSG00000167522.17	protein_coding	8724	8531.08	ENST00000642600	0	ANKRD11	53.008494261764	222358	8724	0.0392340280088866	Nucleus	13	24	-3316.6	0.171856138996207	1.64621287747686e-10	6.66628757153955e-10
ENST00000642601.1	ENSG00000285090.1	lncRNA	1026	833.08	ENST00000642601	0	ENSG00000285090	3.41880341880341	113517	1026	0.00903829382383255	Extracellular_region	9	16	-278.3	-0.175445176016012	6.7221469713585e-11	2.81265772225127e-10
ENST00000642602.1	ENSG00000231721.7	lncRNA	1106	913.08	ENST00000642602	0	LINC-PINT	68.6586015785472	162387	1106	0.00681089003430077	Extracellular_region	6	10	-251.3	-0.0369176215200189	0.172828907301179	0.224705814081425
ENST00000642603.2	ENSG00000187554.14	protein_coding	4235	4042.08	ENST00000642603	1	TLR5	31.7290924508464	33845	4235	0.125129265770424	Nucleus	6	10	-1182.1	-0.264024078367858	3.33148833961829e-23	3.55048219699611e-22
ENST00000642604.1	ENSG00000185345.24	processed_transcript	291	112.246	ENST00000642604	0	PRKN	10.1775915767975	103338	291	0.00281600185798061	Extracellular_region	3	4	-68.7	0.0625127784379316	0.0209028521476997	0.0335775605286236
ENST00000642605.1	ENSG00000100150.20	retained_intron	741	548.26	ENST00000642605	0	DEPDC5	45.7867461941935	6479	741	0.114369501466276	Extracellular_region	2	2	-206.6	0.0993488162218992	0.000236671328620451	0.000512422810749269
ENST00000642610.2	ENSG00000284770.2	protein_coding	5374	5181.08	ENST00000642610	1	TBCE	66.003573406595	85017	5374	0.0632108872343178	Extracellular_region	17	32	-1503.3	0.0939691401797788	0.000508404399544541	0.00105215408392166
ENST00000642611.2	ENSG00000006071.16	retained_intron	6173	5980.08	ENST00000642611	0	ABCC8	31.8416441031622	83949	6173	0.0735327401160228	Extracellular_region	36	70	-2397	0.0373415855618804	0.167945419799845	0.219096911901841
ENST00000642613.1	ENSG00000112759.19	retained_intron	935	742.187	ENST00000642613	0	SLC29A1	56.325194430611	10774	935	0.0867829961017264	Extracellular_region	4	6	-361	0.158843042888061	3.6190950534431e-09	1.29915808649644e-08
ENST00000642614.1	ENSG00000281880.2	lncRNA	1877	1684.08	ENST00000642614	0	PAUPAR	11.8091448613545	12726	1877	0.147493320760648	Extracellular_region	2	2	-479	0.0986783558195106	0.000260879820199883	0.000562024057368923
ENST00000642615.1	ENSG00000145103.15	nonsense_mediated_decay	1704	1511.08	ENST00000642615	0	ILDR1	54.1389625595587	33793	1704	0.050424644157074	Extracellular_region	8	14	-686.9	-0.0731032874014783	0.00689219674922999	0.01206243400219
ENST00000642616.1	ENSG00000101347.11	nonsense_mediated_decay	1424	1231.08	ENST00000642616	0	SAMHD1	62.0618034408138	39458	1424	0.0360890060317299	Extracellular_region	10	18	-427.8	-0.0178618053646896	0.509659093124527	0.571923935377292
ENST00000642617.1	ENSG00000165699.15	protein_coding	4039	3846.08	ENST00000642617	0	TSC1	79.6876863118788	48712	4039	0.0829159139431762	Extracellular_region	23	44	-1269.4	0.174336055470805	8.88358737897573e-11	3.67704962606115e-10
ENST00000642619.1	ENSG00000285081.1	lncRNA	2528	2335.08	ENST00000642619	1	ENSG00000285081	14.1325190743192	2528	2528	1	Extracellular_region	1	0	-682.3	0.324728224647529	6.91043439926614e-35	1.44059664414285e-33
ENST00000642620.1	ENSG00000124479.11	protein_coding	1719	1526.08	ENST00000642620	1	NDP	9.38270884573527	24615	1719	0.069835466179159	Extracellular_region	3	4	-502.8	-0.594311008969452	3.95575509794018e-131	1.18639038763112e-128
ENST00000642622.1	ENSG00000285219.3	lncRNA	1569	1376.08	ENST00000642622	0	HULC	40.0114140657906	356653	1569	0.00439923398933978	Nucleus	7	12	-524.8	0.054984524497105	0.0422419475586577	0.0639398823468819
ENST00000642623.1	ENSG00000224832.2	lncRNA	1140	947.08	ENST00000642623	0	LINC01689	0	5349	1140	0.21312394840157	Mitochondria	5	8	-282.5	0.0389688760784006	0.150159584056412	0.198560067761455
ENST00000642624.1	ENSG00000215301.11	retained_intron	710	517.278	ENST00000642624	0	DDX3X	79.2073813359565	9153	710	0.0775701955642959	Nucleus	4	6	-186.3	0.0927432610671876	0.000601935065469141	0.00123340217441115
ENST00000642625.1	ENSG00000139998.16	nonsense_mediated_decay	3518	3325.08	ENST00000642625	0	RAB15	67.2651794677109	26382	3518	0.133348495186112	Nucleus	8	14	-1343.8	-0.054463019279354	0.0442372860862319	0.0666675981179254
ENST00000642626.1	ENSG00000065883.17	protein_coding	1150	957.08	ENST00000642626	0	CDK13	82.4428433878558	10385	1150	0.110736639383727	Extracellular_region	2	2	-258.6	-0.0272749981505955	0.313952234641175	0.378002737258858
ENST00000642627.1	ENSG00000165699.15	protein_coding	8579	8386.08	ENST00000642627	0	TSC1	82.2391577566444	53267	8579	0.161056564101601	Nucleus	23	44	-2748.1	-0.0848919681305823	0.00169406661733017	0.00325959955900853
ENST00000642628.1	ENSG00000127616.20	protein_coding	5637	5444.08	ENST00000642628	0	SMARCA4	62.546424872184	101307	5637	0.0556427492670793	Extracellular_region	35	68	-2252.2	0.0502505427713983	0.0634501943887936	0.0922744168071833
ENST00000642629.2	ENSG00000106436.7	protein_coding	547	354.606	ENST00000642629	0	MYL10	0	14050	547	0.038932384341637	Nucleus	7	12	-184.6	-0.107546891652892	6.85309196150525e-05	0.000158790932559236
ENST00000642630.1	ENSG00000285382.1	nonsense_mediated_decay	4410	4217.08	ENST00000642630	0	ENSG00000285382	49.3450799840993	111341	4410	0.0396080509425998	Extracellular_region	12	22	-1590.1	0.0600230845928907	0.0265838095532815	0.0418732526846445
ENST00000642633.1	ENSG00000181404.17	protein_coding	556	363.573	ENST00000642633	0	WASHC1	10.0573361456628	48974	556	0.0113529627965859	Extracellular_region	4	6	-235.7	-0.464252535014857	6.61190007139335e-74	5.6104621473397e-72
ENST00000642637.1	ENSG00000111642.16	nonsense_mediated_decay	2501	2308.08	ENST00000642637	0	CHD4	86.4980496795733	17369	2501	0.143992169957971	Nucleus	16	30	-815	-0.135869298030907	4.68956415155976e-07	1.37479294506326e-06
ENST00000642638.1	ENSG00000127990.19	nonsense_mediated_decay	1646	1453.08	ENST00000642638	0	SGCE	56.3127348267531	70762	1646	0.0232610723269551	Mitochondria	13	24	-461.6	-0.0687178453417806	0.0111004866424135	0.0187707882577306
ENST00000642639.1	ENSG00000157103.12	protein_coding	3934	3741.08	ENST00000642639	0	SLC6A1	0	45960	3934	0.0855961705831157	Nucleus	16	30	-1431.1	0.0409595211737214	0.130397816850845	0.175346682977922
ENST00000642640.1	ENSG00000184047.20	retained_intron	3103	2910.08	ENST00000642640	0	DIABLO	55.3590692565433	14715	3103	0.210873258579681	Nucleus	5	8	-1054	0.350110339253541	1.21623716018078e-40	3.32612523139793e-39
ENST00000642641.1	ENSG00000147044.23	retained_intron	1354	1161.08	ENST00000642641	0	CASK	49.8113900686369	4708	1354	0.287595581988105	Extracellular_region	2	2	-346.1	-0.0742393290356431	0.00606744921752421	0.0107144761391137
ENST00000642643.1	ENSG00000159023.22	nonsense_mediated_decay	2424	2231.08	ENST00000642643	0	EPB41	74.9277061041196	77997	2424	0.0310781183891688	Mitochondria	13	24	-679	0.128324596056886	1.97073553035635e-06	5.42585909542866e-06
ENST00000642644.1	ENSG00000106692.15	nonsense_mediated_decay	1579	1386.08	ENST00000642644	0	FKTN	77.5354622492616	45142	1579	0.0349785122502326	Mitochondria	10	18	-433.5	0.126521611766298	2.74506005847618e-06	7.44448402655667e-06
ENST00000642646.1	ENSG00000165699.15	protein_coding	2549	2356.08	ENST00000642646	0	TSC1	73.7525451068138	34821	2549	0.0732029522414635	Nucleus	14	26	-798	0.124454599937364	3.99166232652911e-06	1.06385063534004e-05
ENST00000642648.1	ENSG00000184154.16	protein_coding	2457	2264.08	ENST00000642648	0	LRRC51	66.3324347941658	16497	2457	0.148936170212766	Extracellular_region	6	10	-874.2	-0.249361662526572	8.55365169494557e-21	7.72626887326801e-20
ENST00000642651.1	ENSG00000165240.22	protein_coding	571	378.492	ENST00000642651	0	ATP7A	67.2113042007804	64987	571	0.00878637265914721	Extracellular_region	5	8	-176	0.0210289815913446	0.437566650220126	0.502651175458058
ENST00000642652.2	ENSG00000242808.11	lncRNA	2042	1849.08	ENST00000642652	0	SOX2-OT	20.6025685950054	130311	2042	0.0156702043572684	Extracellular_region	6	10	-541.1	-0.0595906514351274	0.0276956791675652	0.0434716469765735
ENST00000642653.1	ENSG00000143179.16	protein_coding	4838	4645.08	ENST00000642653	0	UCK2	68.8236041711946	83804	4838	0.0577299412915851	Nucleus	8	14	-1708.3	0.191817277321833	8.88019246550703e-13	4.3503493217143e-12
ENST00000642654.1	ENSG00000148019.14	nonsense_mediated_decay	2788	2595.08	ENST00000642654	0	CEP78	77.3998294099604	35145	2788	0.0793284962299047	Mitochondria	17	32	-896.87	0.0805773683993795	0.00289075940257231	0.00537531995134528
ENST00000642657.1	ENSG00000236069.2	lncRNA	1264	1071.08	ENST00000642657	1	ENSG00000236069	28.5172248504867	20913	1264	0.0604408740974513	Extracellular_region	3	4	-269.7	0.141298813502744	1.58888348990996e-07	4.87867544010771e-07
ENST00000642660.1	ENSG00000065883.17	processed_transcript	948	755.183	ENST00000642660	0	CDK13	87.0610873801686	11788	948	0.0804207668815745	Extracellular_region	4	6	-232.2	0.214595227378071	1.10406417814266e-15	6.84087760449981e-15
ENST00000642664.1	ENSG00000171206.15	nonsense_mediated_decay	2013	1820.08	ENST00000642664	0	TRIM8	50.899559628599	13072	2013	0.153993268053856	Extracellular_region	6	10	-818.9	-0.144589030238032	8.08169552903389e-08	2.55533347253496e-07
ENST00000642665.1	ENSG00000285219.3	lncRNA	1103	910.08	ENST00000642665	0	HULC	39.1883654489923	349814	1103	0.00315310422110036	Extracellular_region	4	6	-362.9	-0.0813664586034849	0.00262633498397241	0.00491413237381705
ENST00000642666.2	ENSG00000285219.3	lncRNA	2016	1823.08	ENST00000642666	0	HULC	0	34285	2016	0.0588012250255214	Extracellular_region	3	4	-443.7	0.23814108036107	4.70971068041714e-19	3.76250016963872e-18
ENST00000642667.1	ENSG00000285367.2	lncRNA	2984	2791.08	ENST00000642667	0	ENSG00000285367	0	78420	2984	0.0380515174700332	Extracellular_region	4	6	-814.4	0.0215080297927233	0.427196883674421	0.492555887234468
ENST00000642668.1	ENSG00000283654.3	protein_coding	2009	1816.08	ENST00000642668	0	LMLN2	12.2318258579078	5728	2009	0.350733240223464	Extracellular_region	13	24	-715.3	-0.011064004690883	0.682974386815433	0.731309760571369
ENST00000642669.1	ENSG00000148019.14	protein_coding	2371	2178.08	ENST00000642669	0	CEP78	78.2136022210531	30662	2371	0.0773269845411258	Extracellular_region	15	28	-726.7	-0.0526255807589379	0.0519116643826761	0.0770399367376658
ENST00000642671.1	ENSG00000090054.16	nonsense_mediated_decay	2289	2096.08	ENST00000642671	0	SPTLC1	52.8598497661639	79135	2289	0.0289252543122512	Mitochondria	17	32	-670	0.0255543412125915	0.345467443913296	0.410436194805636
ENST00000642673.1	ENSG00000101266.19	retained_intron	2151	1958.08	ENST00000642673	0	CSNK2A1	70.6887544783381	6516	2151	0.330110497237569	Extracellular_region	4	6	-627.6	0.304000809027236	1.40728581392562e-30	2.34224796030016e-29
ENST00000642675.1	ENSG00000168724.17	protein_coding	2338	2145.08	ENST00000642675	0	DNAJC21	67.9105414143779	25192	2338	0.0928072403937758	Extracellular_region	12	22	-590.4	-0.145941478656965	6.09395027158998e-08	1.94876934053442e-07
ENST00000642676.1	ENSG00000171456.21	nonsense_mediated_decay	535	342.666	ENST00000642676	0	ASXL1	78.1826758600215	11600	535	0.0461206896551724	Mitochondria	6	10	-139.1	0.243226526653003	7.85145047510866e-20	6.63453013759086e-19
ENST00000642677.1	ENSG00000237505.8	lncRNA	2052	1859.08	ENST00000642677	0	PKN2-AS1	0.365497076023392	607495	2052	0.00337780557864674	Extracellular_region	7	12	-557.5	0.0572819409031779	0.0343335808197527	0.052912867172606
ENST00000642679.1	ENSG00000049089.15	protein_coding	495	303.033	ENST00000642679	0	COL9A2	16.7824958120555	3506	495	0.141186537364518	Extracellular_region	6	10	-213.6	-0.0443770153098815	0.101243592102126	0.14015753671197
ENST00000642680.2	ENSG00000204406.14	protein_coding	10732	10539.08	ENST00000642680	1	MBD5	52.3013534742166	495881	10732	0.0216422891782504	Extracellular_region	14	26	-3004.3	-0.352012920869835	4.28293528002467e-41	1.19244027858659e-39
ENST00000642681.2	ENSG00000050030.16	protein_coding	12338	12145.08	ENST00000642681	0	NEXMIF	48.2345062720379	192617	12338	0.0640545746221777	Extracellular_region	3	4	-3484.9	-0.0352020573384186	0.193675267293462	0.248328006145525
ENST00000642683.1	ENSG00000144659.13	protein_coding	808	615.248	ENST00000642683	0	SLC25A38	82.3316918852359	10916	808	0.074019787467937	Nucleus	6	10	-256.5	-0.150249689507558	2.43696623332176e-08	8.10163026957e-08
ENST00000642684.1	ENSG00000100150.20	nonsense_mediated_decay	5410	5217.08	ENST00000642684	0	DEPDC5	62.1271758751414	152961	5410	0.0353684926223024	Extracellular_region	42	82	-1920.75	-0.0463378055870174	0.0870177968514729	0.122499355956808
ENST00000642685.1	ENSG00000242808.11	lncRNA	2276	2083.08	ENST00000642685	0	SOX2-OT	17.3033057213943	62879	2276	0.0361965043973346	Extracellular_region	3	4	-586.8	0.0928435584111037	0.000593719794277886	0.00121749052896841
ENST00000642686.1	ENSG00000111642.16	retained_intron	1204	1011.08	ENST00000642686	0	CHD4	70.546867263219	3245	1204	0.371032357473035	Extracellular_region	2	2	-405.2	0.137514900780834	3.39284699059642e-07	1.00874547731283e-06
ENST00000642687.1	ENSG00000215301.11	retained_intron	4508	4315.08	ENST00000642687	0	DDX3X	82.7934273865244	7566	4508	0.595823420565689	Mitochondria	11	20	-1217	0.03195200536785	0.238113381466128	0.297246262644951
ENST00000642688.1	ENSG00000232234.4	lncRNA	809	616.247	ENST00000642688	0	ENSG00000232234	3.60576923076923	13557	809	0.0596739691672199	Mitochondria	2	2	-243.8	0.0130434991032594	0.630173338498274	0.683761025185784
ENST00000642689.1	ENSG00000101266.19	protein_coding	2545	2352.08	ENST00000642689	0	CSNK2A1	67.4201550084469	61022	2545	0.041706269869883	Extracellular_region	12	22	-745.7	0.123109552489646	5.07679582629749e-06	1.3379185624496e-05
ENST00000642691.1	ENSG00000164077.15	protein_coding	3905	3712.08	ENST00000642691	0	MON1A	30.5340751370921	22367	3905	0.174587562033353	Extracellular_region	8	14	-1554.9	0.000185663822780258	0.99453195318679	0.995697199919145
ENST00000642692.1	ENSG00000260081.2	processed_transcript	2026	1833.08	ENST00000642692	0	ENSG00000260081	7.17561970467408	8624	2026	0.234925788497217	Nucleus	2	2	-710.8	0.157600286345676	4.79974684271479e-09	1.70374327452472e-08
ENST00000642693.1	ENSG00000226124.9	processed_transcript	455	263.657	ENST00000642693	0	FTCDNL1	39.6820721390717	63442	455	0.00717190504712966	Extracellular_region	4	6	-130.9	-0.044629391744177	0.0993149252533274	0.137787555968781
ENST00000642695.1	ENSG00000167522.17	protein_coding	2801	2608.08	ENST00000642695	0	ANKRD11	59.6756005100706	203630	2801	0.0137553405686785	Nucleus	7	12	-1083.6	-0.158079598680892	4.30566622967114e-09	1.53527658581224e-08
ENST00000642696.1	ENSG00000100150.20	protein_coding	6479	6286.08	ENST00000642696	0	DEPDC5	58.6523866571902	154033	6479	0.0420624151967436	Extracellular_region	42	82	-2286.05	0.0364345841728342	0.178521211046725	0.231262229496043
ENST00000642700.2	ENSG00000137462.9	protein_coding	3596	3403.08	ENST00000642700	1	TLR2	20.2975814845613	21981	3596	0.16359583276466	Extracellular_region	3	4	-1023.1	-0.013820770715013	0.609927136116698	0.665314706305449
ENST00000642706.1	ENSG00000285444.1	nonsense_mediated_decay	4372	4179.08	ENST00000642706	1	ENSG00000285444	40.6075137772393	81209	4372	0.0538363974436331	Extracellular_region	11	20	-1358.2	-0.176135982450404	5.64544366376121e-11	2.37812312474821e-10
ENST00000642707.1	ENSG00000127990.19	protein_coding	1713	1520.08	ENST00000642707	0	SGCE	54.9197087908725	70843	1713	0.0241802295216182	Mitochondria	12	22	-491.5	-0.0164474003245246	0.543752381898837	0.604009201573673
ENST00000642710.1	ENSG00000172113.10	protein_coding	939	746.185	ENST00000642710	0	NME6	75.5635597982362	7327	939	0.128156134843729	Nucleus	3	4	-374.5	0.144274841910891	8.62628967254775e-08	2.71997015633485e-07
ENST00000642713.1	ENSG00000170180.22	protein_coding	636	443.344	ENST00000642713	0	GYPA	0.068870523415978	29307	636	0.0217013000307094	Extracellular_region	8	14	-144.5	0.10870786282784	5.70812183950023e-05	0.000133479088540418
ENST00000642714.1	ENSG00000130703.17	protein_coding	2378	2185.08	ENST00000642714	0	OSBPL2	70.3899139344573	34779	2378	0.0683745938641134	Nucleus	13	24	-787	-0.0119185498010753	0.659970541513856	0.710837870826748
ENST00000642715.1	ENSG00000260192.3	lncRNA	792	599.252	ENST00000642715	0	LINC02240	0	68435	792	0.0115730254986484	Extracellular_region	4	6	-184.2	0.0534449597981208	0.0483619037575266	0.072275751340711
ENST00000642716.1	ENSG00000197102.14	retained_intron	1315	1122.08	ENST00000642716	0	DYNC1H1	53.694648476762	1646	1315	0.798906439854192	Extracellular_region	3	4	-471.2	0.225201271097648	3.73148827051265e-17	2.59156728933756e-16
ENST00000642719.1	ENSG00000172264.18	protein_coding	1632	1439.08	ENST00000642719	0	MACROD2	37.7195282346508	2054383	1632	0.000794399096955144	Extracellular_region	18	34	-465.3	0.1895727904293	1.645379846859e-12	7.88750441883034e-12
ENST00000642720.2	ENSG00000147481.17	protein_coding	6344	6151.08	ENST00000642720	1	SNTG1	0.905797101449275	885286	6344	0.00716604577503767	Extracellular_region	19	36	-1585.8	0.0590513023930871	0.0291383980695097	0.0455509116486017
ENST00000642721.1	ENSG00000136104.21	protein_coding	1033	840.08	ENST00000642721	0	RNASEH2B	66.6159794971405	49544	1033	0.0208501533989989	Extracellular_region	12	22	-289	-0.0773146468558075	0.00426156946842304	0.0077198356411466
ENST00000642722.1	ENSG00000215301.11	retained_intron	4989	4796.08	ENST00000642722	0	DDX3X	83.4843062195175	15725	4989	0.317265500794913	Extracellular_region	15	28	-1407.3	0.0944268416138749	0.000477095750643528	0.000991133486739139
ENST00000642724.1	ENSG00000187600.14	lncRNA	574	381.48	ENST00000642724	0	LINC02583	1.81217891547411	1470	574	0.39047619047619	Extracellular_region	2	2	-148.4	0.0637044414781602	0.0185799466235578	0.0301383629369874
ENST00000642725.1	ENSG00000162924.15	nonsense_mediated_decay	2156	1963.08	ENST00000642725	0	REL	37.0542350334078	6687	2156	0.322416629280694	Extracellular_region	3	4	-770.3	0.0809426379366627	0.0027654778611698	0.0051577101758049
ENST00000642726.1	ENSG00000127616.20	protein_coding	5675	5482.08	ENST00000642726	0	SMARCA4	61.712051601287	101348	5675	0.0559951849074476	Extracellular_region	35	68	-2268.6	0.0278594380179993	0.303691724036269	0.367286849914963
ENST00000642727.1	ENSG00000099956.20	nonsense_mediated_decay	1001	808.08	ENST00000642727	0	SMARCB1	51.6205424536467	2331	1001	0.429429429429429	Extracellular_region	2	2	-382.5	0.025566091731215	0.345245613853421	0.410208668777626
ENST00000642728.1	ENSG00000103197.18	processed_transcript	1171	978.08	ENST00000642728	0	TSC2	59.4518507914443	3682	1171	0.318033677349267	Extracellular_region	7	12	-484.1	-0.0475060809144783	0.0793383830482957	0.11281291863755
ENST00000642730.1	ENSG00000152556.17	protein_coding	3167	2974.08	ENST00000642730	0	PFKM	72.959594134914	39962	3167	0.0792502877733847	Nucleus	26	50	-1135.9	-0.0643736132799863	0.0173771093884171	0.028343758256392
ENST00000642732.1	ENSG00000173209.23	processed_transcript	2813	2620.08	ENST00000642732	0	AHSA2P	71.3257631891152	9798	2813	0.287099408042458	Nucleus	7	12	-924.9	0.228912608180946	1.09404270653326e-17	7.90908404918074e-17
ENST00000642734.1	ENSG00000145819.18	protein_coding	3923	3730.08	ENST00000642734	0	ARHGAP26	66.3092170682136	452979	3923	0.00866044562772226	Nucleus	22	42	-1211.8	0.149138508991929	3.09463295061122e-08	1.01856880266969e-07
ENST00000642735.1	ENSG00000157103.12	protein_coding	4577	4384.08	ENST00000642735	0	SLC6A1	0	46480	4577	0.0984724612736661	Nucleus	17	32	-1602	0.0529172474908041	0.0506239074302242	0.0753059690211465
ENST00000642737.1	ENSG00000230426.5	lncRNA	877	684.213	ENST00000642737	0	LINC01036	21.6407337889231	101919	877	0.00860487249678666	Extracellular_region	8	14	-184.1	0.0614922466042772	0.0230891880986341	0.0367978552337503
ENST00000642738.1	ENSG00000170180.22	protein_coding	351	164.519	ENST00000642738	0	GYPA	0.13550135501355	29318	351	0.0119721672692544	Extracellular_region	5	8	-81.9	0.0670510078923055	0.0132202815615894	0.0220423408482387
ENST00000642739.1	ENSG00000156313.15	nonsense_mediated_decay	2766	2573.08	ENST00000642739	0	RPGR	64.3537679743047	58114	2766	0.0475961042089686	Extracellular_region	18	34	-763.3	0.0251176509524584	0.353775723811725	0.418955937209597
ENST00000642740.1	ENSG00000259564.2	lncRNA	824	631.24	ENST00000642740	1	ENSG00000259564	33.7130519135629	101057	824	0.00815381418407433	Nucleus	5	8	-227.3	0.140322935575381	1.93596942287897e-07	5.89615779399139e-07
ENST00000642744.2	ENSG00000133657.17	protein_coding	6253	6060.08	ENST00000642744	0	ATP13A3	86.9940560161241	58983	6253	0.106013597138158	Extracellular_region	30	58	-1586.7	0.0616418707523614	0.0227567211135777	0.0363160012156346
ENST00000642745.1	ENSG00000165699.15	protein_coding	2299	2106.08	ENST00000642745	0	TSC1	67.7720352260901	34865	2299	0.0659400544959128	Nucleus	12	22	-701.8	0.0343085899351443	0.205236248549235	0.261223130228727
ENST00000642746.1	ENSG00000010278.15	protein_coding	1272	1079.08	ENST00000642746	0	CD9	64.8711094198912	38407	1272	0.0331189626890931	Extracellular_region	8	14	-410.1	-0.36140405941188	2.23007295265445e-43	6.85202998022826e-42
ENST00000642748.1	ENSG00000124733.5	protein_coding	1124	931.08	ENST00000642748	0	MEA1	57.397340321256	2186	1124	0.514181152790485	Extracellular_region	4	6	-412.2	-0.160037087432844	2.75346900744098e-09	9.99888255597139e-09
ENST00000642751.1	ENSG00000021574.13	protein_coding	4695	4502.08	ENST00000642751	0	SPAST	70.4330443650203	93676	4695	0.050119561040181	Extracellular_region	15	28	-1212.6	-0.0221654411340763	0.413201551014045	0.478731217149715
ENST00000642752.1	ENSG00000112855.17	protein_coding	2346	2153.08	ENST00000642752	0	HARS2	76.0354141414611	7828	2346	0.299693408277976	Extracellular_region	12	22	-837.1	-0.0603436487642341	0.025784633500301	0.0407214156377135
ENST00000642754.1	ENSG00000127990.19	retained_intron	6270	6077.08	ENST00000642754	0	SGCE	48.302290099716	70796	6270	0.0885643256681168	Extracellular_region	9	16	-1495.34	0.239824443274915	2.61486290042055e-19	2.1287697299001e-18
ENST00000642756.1	ENSG00000244040.7	lncRNA	5871	5678.08	ENST00000642756	0	IL12A-AS1	6.82485852188609	129894	5871	0.045198392535452	Mitochondria	5	8	-1760.1	0.104324219272303	0.000112756581975034	0.000254391732589448
ENST00000642759.1	ENSG00000127990.19	retained_intron	1830	1637.08	ENST00000642759	0	SGCE	54.873628587043	70887	1830	0.0258157349020272	Mitochondria	11	20	-550.7	0.141564008115052	1.50547559851858e-07	4.63162255214668e-07
ENST00000642760.1	ENSG00000285219.3	lncRNA	2257	2064.08	ENST00000642760	0	HULC	16.383599993041	790503	2257	0.0028551441297503	Extracellular_region	10	18	-659.5	0.0463316262633252	0.0870599544855071	0.122553744368844
ENST00000642762.1	ENSG00000204311.15	protein_coding	471	279.371	ENST00000642762	0	PJVK	36.0765823410857	2752	471	0.171148255813953	Extracellular_region	3	4	-121.9	0.0166165554169538	0.539616104128835	0.600085160826697
ENST00000642763.1	ENSG00000215301.11	retained_intron	2940	2747.08	ENST00000642763	0	DDX3X	76.4791323545705	6463	2940	0.454897106606839	Mitochondria	13	24	-831.4	0.094711910657194	0.000458513781632054	0.000954811322690072
ENST00000642764.1	ENSG00000284770.2	retained_intron	2577	2384.08	ENST00000642764	0	TBCE	56.3967111132639	15574	2577	0.165468087838706	Extracellular_region	8	14	-669.6	0.263095950350164	4.78350014283776e-23	5.04823441361338e-22
ENST00000642766.1	ENSG00000157103.12	retained_intron	5528	5335.08	ENST00000642766	0	SLC6A1	0	8823	5528	0.626544259322226	Nucleus	5	8	-1888.4	0.15061473789037	2.25214212208326e-08	7.50963816160826e-08
ENST00000642767.1	ENSG00000157103.12	protein_coding	4437	4244.08	ENST00000642767	0	SLC6A1	0	46520	4437	0.095378331900258	Nucleus	16	30	-1550.7	-0.0208783659313509	0.440856621782079	0.505812547803895
ENST00000642769.1	ENSG00000110436.13	protein_coding	4608	4415.08	ENST00000642769	0	SLC1A2	33.7933609486526	50400	4608	0.0914285714285714	Mitochondria	7	12	-1299.7	0.08931248568838	0.000955503804915675	0.00190505458316211
ENST00000642771.1	ENSG00000100150.20	nonsense_mediated_decay	5301	5108.08	ENST00000642771	0	DEPDC5	60.7605299374415	153002	5301	0.0346466059267199	Extracellular_region	42	82	-1828.95	0.0623192102393782	0.0213031250032673	0.0341675810244449
ENST00000642772.1	ENSG00000198246.9	nonsense_mediated_decay	2203	2010.08	ENST00000642772	0	SLC29A3	30.5508376022812	62079	2203	0.0354870407061969	Nucleus	5	8	-748.4	0.0106029328616785	0.695511138359497	0.742473287163161
ENST00000642777.1	ENSG00000112759.19	protein_coding	438	247.04	ENST00000642777	0	SLC29A1	51.7474580377895	5906	438	0.0741618692854724	Nucleus	4	6	-174.5	0.0619053351006316	0.0221813925316971	0.0354680615135502
ENST00000642778.1	ENSG00000284825.1	lncRNA	1749	1556.08	ENST00000642778	1	ENSG00000284825	1.06060606060606	6571	1749	0.266169532795617	Extracellular_region	4	6	-536.6	0.111124845049791	3.8785783000637e-05	9.25416440013337e-05
ENST00000642780.1	ENSG00000126091.21	nonsense_mediated_decay	1684	1491.08	ENST00000642780	0	ST3GAL3	53.7093655822501	116027	1684	0.0145138631525421	Extracellular_region	9	16	-645.3	0.012766679270445	0.637452490435202	0.690444059990105
ENST00000642782.1	ENSG00000139998.16	retained_intron	4380	4187.08	ENST00000642782	0	RAB15	61.515134629365	27399	4380	0.159859848899595	Nucleus	7	12	-1682.8	0.0321727741146691	0.234884302764069	0.29377396032333
ENST00000642784.1	ENSG00000115355.18	retained_intron	1270	1077.08	ENST00000642784	0	CCDC88A	56.2903626823227	1370	1270	0.927007299270073	Extracellular_region	2	2	-371.1	0.147452814162666	4.43162226903162e-08	1.43683752636002e-07
ENST00000642789.1	ENSG00000167460.17	nonsense_mediated_decay	2431	2238.08	ENST00000642789	0	TPM4	66.8934041832029	26897	2431	0.0903818269695505	Extracellular_region	9	16	-724.5	-0.119405230413765	9.71927110892755e-06	2.4824002479609e-05
ENST00000642791.1	ENSG00000103197.18	retained_intron	1855	1662.08	ENST00000642791	0	TSC2	55.4434480703694	4381	1855	0.423419310659667	Extracellular_region	7	12	-779.5	-0.0129265474401134	0.633244336029667	0.686634281251323
ENST00000642793.1	ENSG00000215301.11	nonsense_mediated_decay	4596	4403.08	ENST00000642793	0	DDX3X	86.8157771922998	16082	4596	0.285785350080836	Mitochondria	17	32	-1287.7	0.0182961069303541	0.499419437408496	0.562300643010948
ENST00000642794.1	ENSG00000225937.3	lncRNA	644	451.333	ENST00000642794	0	PCA3	66.5223883556242	85838	644	0.00750250471819008	Extracellular_region	6	10	-177.9	0.0916277643644391	0.000700709934308897	0.00142306998417336
ENST00000642795.1	ENSG00000253438.5	lncRNA	770	577.253	ENST00000642795	0	PCAT1	43.5349548969064	46624	770	0.0165150995195607	Extracellular_region	5	8	-236.9	0.183028155625832	9.51994467760485e-12	4.28128535840188e-11
ENST00000642796.1	ENSG00000222041.12	lncRNA	2523	2330.08	ENST00000642796	1	CYTOR	20.0277645618352	175971	2523	0.0143375897164874	Extracellular_region	5	8	-747.5	0.251569430122277	3.79465619260987e-21	3.51468610368719e-20
ENST00000642797.1	ENSG00000103197.18	protein_coding	5388	5195.08	ENST00000642797	0	TSC2	63.0856852685469	40678	5388	0.132454889620925	Extracellular_region	40	78	-2223.7	-0.123039594122459	5.14034226343402e-06	1.35380098169783e-05
ENST00000642798.1	ENSG00000285219.3	lncRNA	2151	1958.08	ENST00000642798	0	HULC	23.9545499921726	851838	2151	0.00252512801729906	Extracellular_region	7	12	-587.6	0.0826712849740236	0.00223712692437221	0.00422949536548837
ENST00000642801.1	ENSG00000215301.11	retained_intron	4116	3923.08	ENST00000642801	0	DDX3X	84.9157162593341	7177	4116	0.573498676327156	Mitochondria	11	20	-1118.1	-0.169473381736851	2.95266027373553e-10	1.16850725437231e-09
ENST00000642802.1	ENSG00000127990.19	retained_intron	1359	1166.08	ENST00000642802	0	SGCE	58.5528566493946	33958	1359	0.0400200247364391	Extracellular_region	7	12	-319.9	0.146236960467784	5.72747411376934e-08	1.83620428424786e-07
ENST00000642807.1	ENSG00000128739.23	protein_coding	1835	1642.08	ENST00000642807	0	SNRPN	47.5516566032465	154859	1835	0.0118494888898934	Extracellular_region	14	26	-600.7	-0.144916873902718	7.54893163699305e-08	2.39268926580492e-07
ENST00000642808.1	ENSG00000157764.14	processed_transcript	439	248.015	ENST00000642808	0	BRAF	67.2406859441969	115812	439	0.00379062618726902	Nucleus	4	6	-153	0.0276497187446801	0.307347685680655	0.371102067208558
ENST00000642809.1	ENSG00000113163.19	protein_coding	2036	1843.08	ENST00000642809	0	CERT1	72.0978620404626	142785	2036	0.0142592008964527	Mitochondria	17	32	-579.4	-0.00470970264376367	0.861986660628441	0.886784330285462
ENST00000642810.1	ENSG00000111642.16	nonsense_mediated_decay	6630	6437.08	ENST00000642810	0	CHD4	83.3745600712721	37495	6630	0.176823576476864	Nucleus	40	78	-2332.9	0.0171465303961968	0.52675958824879	0.588067814936216
ENST00000642811.1	ENSG00000165699.15	nonsense_mediated_decay	4739	4546.08	ENST00000642811	0	TSC1	82.7657791606762	49542	4739	0.0956562108917686	Nucleus	22	42	-1499.6	-0.00752474575338661	0.781198294908847	0.817810402490693
ENST00000642812.1	ENSG00000103197.18	retained_intron	2320	2127.08	ENST00000642812	0	TSC2	60.4168424475727	17066	2320	0.135942810266026	Extracellular_region	15	28	-941.2	-0.0808766081036744	0.00278775157945514	0.00519651523886143
ENST00000642813.1	ENSG00000184154.16	processed_transcript	695	502.289	ENST00000642813	0	LRRC51	56.3657251901936	9002	695	0.0772050655409909	Nucleus	4	6	-231.3	0.0359319353814616	0.18459134699309	0.238103566886341
ENST00000642814.1	ENSG00000197912.16	retained_intron	2245	2052.08	ENST00000642814	0	SPG7	63.598388973658	16904	2245	0.13280880265026	Extracellular_region	9	16	-824	-0.232960206383247	2.79983849068252e-18	2.11878893593861e-17
ENST00000642815.1	ENSG00000160221.18	processed_transcript	500	307.978	ENST00000642815	0	GATD3A	20.2998346885929	25841	500	0.0193490963971982	Nucleus	4	6	-185.3	-0.157778375131966	4.61005431492273e-09	1.63906087562405e-08
ENST00000642816.3	ENSG00000149925.22	protein_coding	1640	1447.08	ENST00000642816	1	ALDOA	70.8846620597918	4655	1640	0.352309344790548	Extracellular_region	10	18	-640.2	0.157292611459147	5.14549152183392e-09	1.82155875073226e-08
ENST00000642817.1	ENSG00000186073.14	nonsense_mediated_decay	2506	2313.08	ENST00000642817	0	CDIN1	61.9720919769138	230299	2506	0.0108815062158325	Mitochondria	10	18	-680.3	0.0105971948263434	0.695667691830797	0.742615452399405
ENST00000642818.1	ENSG00000281880.2	lncRNA	1454	1261.08	ENST00000642818	0	PAUPAR	1.85856784692661	185795	1454	0.00782582954331387	Nucleus	4	6	-480.9	0.0374011309160868	0.167267911177054	0.218330010327531
ENST00000642819.1	ENSG00000102974.16	protein_coding	3975	3782.08	ENST00000642819	0	CTCF	79.0541132789468	68390	3975	0.0581225325339962	Extracellular_region	11	20	-1169.4	0.117004925813211	1.46566765732143e-05	3.67009932913624e-05
ENST00000642820.1	ENSG00000157103.12	protein_coding	4629	4436.08	ENST00000642820	0	SLC6A1	0	46461	4629	0.0996319493768967	Nucleus	17	32	-1614.6	-0.0335394706427507	0.215582861970031	0.272697623469282
ENST00000642822.1	ENSG00000243970.4	processed_transcript	2737	2544.08	ENST00000642822	0	PPIEL	62.8202303049969	34427	2737	0.0795015540128388	Extracellular_region	12	22	-901.8	0.10624256675858	8.39735965775793e-05	0.000192394362264067
ENST00000642823.1	ENSG00000242808.11	lncRNA	1444	1251.08	ENST00000642823	0	SOX2-OT	22.7529226542268	12964	1444	0.111385374884295	Extracellular_region	2	2	-350	0.107500205536088	6.90339468517394e-05	0.000159898558189024
ENST00000642824.1	ENSG00000119866.22	processed_transcript	726	533.263	ENST00000642824	0	BCL11A	18.8500749789094	31817	726	0.0228179903824999	Extracellular_region	4	6	-212.7	0.0930094695712028	0.000580358654075377	0.00119169749903567
ENST00000642825.1	ENSG00000106546.14	protein_coding	6958	6765.08	ENST00000642825	0	AHR	60.1862484114291	213961	6958	0.0325199452236623	Extracellular_region	15	28	-1974.98	0.122154485773354	6.01298126815213e-06	1.57198087148493e-05
ENST00000642826.1	ENSG00000147481.17	protein_coding	1473	1280.08	ENST00000642826	0	SNTG1	0.857843137254903	880772	1473	0.00167239648853506	Extracellular_region	16	30	-439.6	0.0281820794283251	0.298123810724425	0.361367725596188
ENST00000642828.1	ENSG00000283537.2	processed_transcript	2498	2305.08	ENST00000642828	1	ENSG00000283537	10.6380793480863	24221	2498	0.103133644358202	Extracellular_region	3	4	-874.1	-0.0377408236912274	0.163442057426923	0.213925581864206
ENST00000642829.1	ENSG00000285492.1	lncRNA	12705	12512.08	ENST00000642829	1	ENSG00000285492	0.833333333333333	69822	12705	0.181962705164561	Nucleus	5	8	-4103.44	0.188229829351956	2.37117311306764e-12	1.12308022521438e-11
ENST00000642830.1	ENSG00000230533.5	lncRNA	851	658.227	ENST00000642830	0	ENSG00000230533	5.39999999999999	16557	851	0.0513982001570333	Extracellular_region	7	12	-241.3	0.0245502697034743	0.36475719004476	0.430049251532461
ENST00000642831.1	ENSG00000157103.12	retained_intron	2310	2117.08	ENST00000642831	0	SLC6A1	0	37195	2310	0.0621051216561366	Nucleus	12	22	-926.1	0.0528191047079578	0.0510542068572961	0.0758873349530599
ENST00000642833.1	ENSG00000285237.1	unprocessed_pseudogene	257	85.75	ENST00000642833	1	PRSS52P	0	257	257	1	Extracellular_region	1	0	-81.3	0.0505099007055383	0.0620952072197873	0.0904957296364639
ENST00000642834.1	ENSG00000260081.2	processed_transcript	2607	2414.08	ENST00000642834	0	ENSG00000260081	8.525428287505	9947	2607	0.262089072082035	Extracellular_region	2	2	-863.1	0.0988009528670518	0.000256286702443953	0.00055269118043407
ENST00000642835.1	ENSG00000177189.14	protein_coding	2841	2648.08	ENST00000642835	0	RPS6KA3	82.4919702127765	112112	2841	0.0253407306978736	Extracellular_region	25	48	-752	0.0416021095439351	0.124468589981957	0.168297865108883
ENST00000642836.1	ENSG00000168036.18	protein_coding	3232	3039.08	ENST00000642836	0	CTNNB1	85.801551548178	41267	3232	0.0783192381321637	Nucleus	16	30	-1028.5	0.0493027090153749	0.0686111227922949	0.0989994865724821
ENST00000642841.1	ENSG00000285133.1	protein_coding	105	8.487	ENST00000642841	1	ENSG00000285133	84.2441577783263	2769	105	0.037919826652221	Extracellular_region	2	2	-23	-0.167673563843422	4.56547801319567e-10	1.77646384397967e-09
ENST00000642846.1	ENSG00000257729.2	lncRNA	733	540.261	ENST00000642846	1	ENSG00000257729	0	140123	733	0.00523111837457091	Extracellular_region	8	14	-179.4	0.0449463983241484	0.0969339733042996	0.134863045319752
ENST00000642847.1	ENSG00000102974.16	protein_coding	1174	981.08	ENST00000642847	0	CTCF	45.0776447469428	43349	1174	0.0270825163210224	Extracellular_region	3	4	-412.4	0.186957376752137	3.34387775263191e-12	1.56495098196672e-11
ENST00000642849.1	ENSG00000237080.3	lncRNA	2571	2378.08	ENST00000642849	1	EHMT2-AS1	43.4707677588494	6397	2571	0.401907143973738	Extracellular_region	5	8	-1057.2	-0.122083174243194	6.08914092637817e-06	1.59083256873014e-05
ENST00000642851.1	ENSG00000168724.17	protein_coding	2788	2595.08	ENST00000642851	0	DNAJC21	64.863905871096	26048	2788	0.10703316953317	Extracellular_region	12	22	-696.9	-0.0234584811293525	0.386479190699654	0.452002918869112
ENST00000642853.1	ENSG00000149970.16	processed_transcript	4470	4277.08	ENST00000642853	0	CNKSR2	45.6038940350985	116241	4470	0.0384545900327767	Extracellular_region	12	22	-1172.1	0.137960859093145	3.10589661142514e-07	9.26734430734611e-07
ENST00000642854.1	ENSG00000165699.15	nonsense_mediated_decay	1650	1457.08	ENST00000642854	0	TSC1	76.8076561541403	33404	1650	0.0493952820021554	Extracellular_region	11	20	-501.8	0.07485160871115	0.0056607906020893	0.0100464068627791
ENST00000642855.1	ENSG00000285280.2	lncRNA	1042	849.08	ENST00000642855	0	ENSG00000285280	15.7725314646263	241454	1042	0.00431552179711249	Extracellular_region	8	14	-304.5	0.223328812137433	6.87300233167343e-17	4.68048748870211e-16
ENST00000642859.1	ENSG00000285219.3	lncRNA	1641	1448.08	ENST00000642859	0	HULC	0.595238095238095	26121	1641	0.0628230159641668	Extracellular_region	5	8	-427.4	0.092468997852617	0.000624942485960861	0.00127792221731183
ENST00000642860.1	ENSG00000111642.16	retained_intron	1799	1606.08	ENST00000642860	0	CHD4	67.3976367490292	9036	1799	0.199092518813634	Extracellular_region	6	10	-595.4	0.00380261834835872	0.888373206025863	0.908923076301584
ENST00000642861.1	ENSG00000285486.1	lncRNA	4061	3868.08	ENST00000642861	1	ENSG00000285486	0	4815	4061	0.843406022845275	Extracellular_region	2	2	-1564.7	0.252906312346864	2.3107200698081e-21	2.17506172433687e-20
ENST00000642864.1	ENSG00000124313.18	protein_coding	6037	5844.08	ENST00000642864	1	IQSEC2	34.4540044394316	88475	6037	0.0682339643967222	Extracellular_region	15	28	-2633	0.0990488586890897	0.000247229375690977	0.000534140238019209
ENST00000642869.1	ENSG00000165730.16	protein_coding	3630	3437.08	ENST00000642869	0	STOX1	42.874258021954	65437	3630	0.0554732032336446	Extracellular_region	4	6	-1232.2	-0.00543268062488805	0.84106382464321	0.869070379616627
ENST00000642870.2	ENSG00000108641.20	protein_coding	744	551.259	ENST00000642870	0	B9D1	60.6568049968839	34732	744	0.0214211677991478	Extracellular_region	7	12	-289.2	0.00554335068807603	0.837870544815329	0.866377311498152
ENST00000642872.1	ENSG00000222041.12	lncRNA	1848	1655.08	ENST00000642872	0	CYTOR	28.9989833914924	23168	1848	0.0797651933701657	Nucleus	2	2	-580.3	0.275012910901145	4.11834579234993e-25	4.98357698959886e-24
ENST00000642873.1	ENSG00000283537.2	processed_transcript	1890	1697.08	ENST00000642873	0	ENSG00000283537	9.32532389624048	24733	1890	0.0764161242065257	Extracellular_region	2	2	-613.2	0.0692001140011942	0.010546249319678	0.01790119843504
ENST00000642874.1	ENSG00000120049.20	protein_coding	693	500.292	ENST00000642874	0	KCNIP2	46.3348390389476	7017	693	0.0987601539119282	Extracellular_region	8	14	-237.5	0.0176742510229533	0.514114816671103	0.576185918832976
ENST00000642875.1	ENSG00000157764.14	retained_intron	2871	2678.08	ENST00000642875	0	BRAF	83.0034843987265	83014	2871	0.0345845279109548	Extracellular_region	15	28	-782.9	0.0327238630475065	0.226959290135907	0.285129289633051
ENST00000642877.1	ENSG00000285219.3	lncRNA	1077	884.08	ENST00000642877	0	HULC	2.67857142857143	104055	1077	0.010350295516794	Extracellular_region	3	4	-276	0.05411007096406	0.0456323225666751	0.068566312799537
ENST00000642879.1	ENSG00000111642.16	protein_coding	6309	6116.08	ENST00000642879	0	CHD4	85.7812863922948	36244	6309	0.174070190928154	Extracellular_region	38	74	-2187.07	-0.0602452072655588	0.0260278134814049	0.0410689351104057
ENST00000642882.1	ENSG00000197102.14	retained_intron	2111	1918.08	ENST00000642882	0	DYNC1H1	43.2921813472633	2440	2111	0.86516393442623	Extracellular_region	3	4	-616	0.317476457867766	2.43241530883646e-33	4.68683070319053e-32
ENST00000642884.1	ENSG00000138411.13	processed_transcript	384	195.159	ENST00000642884	0	HECW2	2.86642230227057	6306	384	0.0608943862987631	Mitochondria	2	2	-83.7	0.0273916692111113	0.311885952208014	0.375864259479854
ENST00000642885.1	ENSG00000171365.17	protein_coding	2834	2641.08	ENST00000642885	0	CLCN5	68.3027173427286	24697	2834	0.114750779446896	Mitochondria	13	24	-881	0.0314641229466483	0.245360118456161	0.305174158232409
ENST00000642886.1	ENSG00000168036.18	protein_coding	3039	2846.08	ENST00000642886	0	CTNNB1	88.4528423014556	40428	3039	0.0751706737904423	Nucleus	16	30	-987.5	-0.0715298006625767	0.00820055177684786	0.0141761151555437
ENST00000642887.1	ENSG00000285254.2	processed_transcript	2572	2379.08	ENST00000642887	1	ENSG00000285254	0	2572	2572	1	Extracellular_region	1	0	-1151.7	0.163195301817285	1.32303607679994e-09	4.9456667713386e-09
ENST00000642888.2	ENSG00000285184.4	lncRNA	2230	2037.08	ENST00000642888	0	ENSG00000285184	45.9826786428466	20966	2230	0.106362682438233	Nucleus	5	8	-765.97	-0.0686838548322513	0.011140507333131	0.0188337548773348
ENST00000642889.1	ENSG00000285130.2	protein_coding	4806	4613.08	ENST00000642889	1	ENSG00000285130	71.9308127533852	219438	4806	0.0219014026741038	Nucleus	25	48	-1709.7	-0.0804133900839524	0.0029486666331682	0.00547601486908113
ENST00000642890.1	ENSG00000115355.18	nonsense_mediated_decay	1875	1682.08	ENST00000642890	0	CCDC88A	69.7957262292385	84307	1875	0.0222401461325869	Extracellular_region	14	26	-449.8	0.157959886138224	4.42422183294271e-09	1.57542793858513e-08
ENST00000642892.1	ENSG00000166340.18	protein_coding	3470	3277.08	ENST00000642892	0	TPP1	73.9771709478849	6570	3470	0.528158295281583	Extracellular_region	12	22	-1026.6	-0.0542789093651889	0.0449604320320026	0.0676510758372658
ENST00000642893.1	ENSG00000111642.16	nonsense_mediated_decay	361	173.698	ENST00000642893	0	CHD4	74.0106197343078	2522	361	0.143140364789849	Extracellular_region	4	6	-115.4	-0.151083000452919	2.03486984700285e-08	6.81042670428304e-08
ENST00000642894.1	ENSG00000214049.8	lncRNA	1159	966.08	ENST00000642894	0	UCA1	4.30805321988464	6322	1159	0.183328060740272	Extracellular_region	2	2	-300	0.0230181814686521	0.395457947092101	0.461022749552586
ENST00000642896.1	ENSG00000066427.25	processed_transcript	423	232.477	ENST00000642896	0	ATXN3	48.3789980013993	4965	423	0.0851963746223565	Extracellular_region	3	4	-126.3	0.0162526576003902	0.548533773790734	0.608485031976529
ENST00000642898.1	ENSG00000285094.1	lncRNA	4628	4435.08	ENST00000642898	0	LINC01488	0	9342	4628	0.495397131235282	Nucleus	7	12	-1780.1	0.15640549441289	6.28343317120582e-09	2.20698170277194e-08
ENST00000642899.1	ENSG00000101210.13	protein_coding	712	519.276	ENST00000642899	0	EEF1A2	29.6816995318437	4179	712	0.170375687963628	Extracellular_region	4	6	-252.2	0.186810807064691	3.47839584288142e-12	1.62490834422764e-11
ENST00000642900.1	ENSG00000174780.17	protein_coding	3855	3662.08	ENST00000642900	1	SRP72	77.410943218502	36065	3855	0.106890336891723	Extracellular_region	19	36	-1014.1	-0.151938394116944	1.68928192135643e-08	5.69835190234576e-08
ENST00000642901.1	ENSG00000109670.16	protein_coding	395	205.588	ENST00000642901	0	FBXW7	74.2354856717234	123649	395	0.00319452644178279	Extracellular_region	2	2	-108.6	0.0146915632756225	0.587594555948428	0.644888302145954
ENST00000642902.1	ENSG00000006071.16	nonsense_mediated_decay	4592	4399.08	ENST00000642902	0	ABCC8	30.5166106251567	83834	4592	0.0547749123267409	Extracellular_region	38	74	-1732.6	-0.0885455151332877	0.00105725079673039	0.0020950847378924
ENST00000642903.1	ENSG00000122335.17	protein_coding	2022	1829.08	ENST00000642903	0	SERAC1	60.5261492343855	53688	2022	0.0376620473848905	Mitochondria	15	28	-592.8	-0.00939715291782056	0.728684537494976	0.771972916153079
ENST00000642904.1	ENSG00000127990.19	retained_intron	1895	1702.08	ENST00000642904	0	SGCE	55.9344750324577	70917	1895	0.0267213785129095	Mitochondria	12	22	-560.3	0.011648083409354	0.6672179540053	0.717336768956121
ENST00000642907.1	ENSG00000114423.23	processed_transcript	553	360.584	ENST00000642907	0	CBLB	80.12149660985	44790	553	0.0123465059164992	Extracellular_region	4	6	-137	0.0690854762949142	0.0106757184309415	0.01810304205832
ENST00000642908.1	ENSG00000284931.1	protein_coding	588	395.431	ENST00000642908	1	ENSG00000284931	3.07377049180328	6514	588	0.0902671169788149	Extracellular_region	3	4	-192.1	0.36071622660118	3.2974902868853e-43	1.00505770595177e-41
ENST00000642909.1	ENSG00000164691.18	nonsense_mediated_decay	3051	2858.08	ENST00000642909	0	TAGAP	10.1108421254714	10016	3051	0.304612619808307	Nucleus	9	16	-1048.44	-0.133201259273297	7.86228828038066e-07	2.25427190412822e-06
ENST00000642911.1	ENSG00000215029.11	protein_coding	1590	1397.08	ENST00000642911	1	TCP11X2	13.360792522031	11330	1590	0.140335392762577	Nucleus	10	18	-481.4	0.148523745556675	3.52928957698732e-08	1.15515277195524e-07
ENST00000642914.1	ENSG00000100888.15	retained_intron	2818	2625.08	ENST00000642914	0	CHD8	48.2416714424699	2900	2818	0.971724137931035	Extracellular_region	2	2	-739.8	0.306590827966605	4.25187004345369e-31	7.28993356485722e-30
ENST00000642915.1	ENSG00000100150.20	retained_intron	2064	1871.08	ENST00000642915	0	DEPDC5	35.7663637068842	19152	2064	0.107769423558897	Extracellular_region	3	4	-794.3	0.194304442802422	4.44414454688274e-13	2.23002560500882e-12
ENST00000642916.1	ENSG00000148288.13	processed_transcript	518	325.783	ENST00000642916	0	GBGT1	0	809	518	0.640296662546354	Extracellular_region	2	2	-238.6	-0.0350044284705139	0.196190409235677	0.251124783884771
ENST00000642919.1	ENSG00000136631.15	nonsense_mediated_decay	2192	1999.08	ENST00000642919	0	VPS45	87.653201169898	77398	2192	0.0283211452492312	Extracellular_region	15	28	-627.5	-0.00614546089752983	0.820545237697971	0.851543053880087
ENST00000642920.2	ENSG00000095777.17	protein_coding	5624	5431.08	ENST00000642920	1	MYO3A	2.14348879029557	278304	5624	0.02020811774175	Extracellular_region	35	68	-1535	-0.193508563011162	5.55173130883993e-13	2.76452516536437e-12
ENST00000642922.1	ENSG00000242808.11	lncRNA	1468	1275.08	ENST00000642922	0	SOX2-OT	16.113902222237	42185	1468	0.0347990992058789	Extracellular_region	2	2	-364.2	0.185057643611688	5.56139042355295e-12	2.55300842834736e-11
ENST00000642923.1	ENSG00000100416.15	protein_coding	1232	1039.08	ENST00000642923	0	TRMU	67.6276143299816	20179	1232	0.0610535705436345	Extracellular_region	10	18	-429.2	-0.0622981068431703	0.0213471645118442	0.0342332548892337
ENST00000642926.1	ENSG00000284770.2	retained_intron	1857	1664.08	ENST00000642926	0	TBCE	69.9987918862752	48654	1857	0.0381674682451597	Extracellular_region	3	4	-571.3	0.169877354538827	2.67577460305874e-10	1.06241797482269e-09
ENST00000642927.1	ENSG00000237125.12	lncRNA	1186	993.08	ENST00000642927	0	HAND2-AS1	0	14407	1186	0.0823210939126813	Extracellular_region	3	4	-341.4	-0.0370539944693792	0.171246640148156	0.222885406484565
ENST00000642928.2	ENSG00000085063.17	protein_coding	7563	7370.08	ENST00000642928	1	CD59	62.816538716056	33414	7563	0.226342251750763	Nucleus	4	6	-2451.4	-0.00911441139221393	0.736540086866065	0.778909957754814
ENST00000642932.1	ENSG00000130703.17	nonsense_mediated_decay	3343	3150.08	ENST00000642932	0	OSBPL2	66.3260927281069	56324	3343	0.0593530289041971	Nucleus	14	26	-1139.7	0.0884923358281551	0.00106466421730517	0.00210883164161193
ENST00000642933.1	ENSG00000127990.19	protein_coding	1634	1441.08	ENST00000642933	0	SGCE	55.045591726099	70912	1634	0.0230426444043321	Extracellular_region	11	20	-440.3	0.0444060827516159	0.101019950931603	0.139884515098221
ENST00000642934.1	ENSG00000126091.21	protein_coding	1885	1692.08	ENST00000642934	0	ST3GAL3	51.8012206188217	223597	1885	0.00843034566653399	Extracellular_region	9	16	-732.3	-0.0479226667314528	0.0767369291455476	0.109516063594376
ENST00000642935.1	ENSG00000250361.9	processed_transcript	389	199.894	ENST00000642935	0	GYPB	0.0621890547263682	6886	389	0.0564914318907929	Extracellular_region	2	2	-87	0.161952940842398	1.76819981697577e-09	6.53520920350165e-09
ENST00000642936.1	ENSG00000103197.18	protein_coding	5507	5314.08	ENST00000642936	0	TSC2	61.7193796300751	40731	5507	0.135204144263583	Extracellular_region	41	80	-2292.5	-0.0887390066327554	0.00103067797795181	0.00204555635949817
ENST00000642937.2	ENSG00000159023.22	protein_coding	5925	5732.08	ENST00000642937	0	EPB41	79.6686581169675	232942	5925	0.0254355161370642	Nucleus	21	40	-1851.5	0.0128164644976587	0.636140750567321	0.689237857037906
ENST00000642939.1	ENSG00000151491.14	protein_coding	3950	3757.08	ENST00000642939	0	EPS8	73.0069080143956	169193	3950	0.0233461195203111	Mitochondria	23	44	-1097.5	0.00709551599473181	0.793388207580341	0.82830169669068
ENST00000642942.1	ENSG00000082074.19	retained_intron	616	423.368	ENST00000642942	0	FYB1	0	3474	616	0.177317213586644	Extracellular_region	3	4	-116.7	0.0555739803765013	0.0400787199085286	0.0609511395887462
ENST00000642943.1	ENSG00000102974.16	retained_intron	4802	4609.08	ENST00000642943	0	CTCF	35.6551292870585	13583	4802	0.353530147979091	Extracellular_region	3	4	-1585.6	0.253568381436675	1.80547009939197e-21	1.71364852589846e-20
ENST00000642944.1	ENSG00000136143.16	protein_coding	2006	1813.08	ENST00000642944	0	SUCLA2	83.6976302577505	58240	2006	0.0344436813186813	Extracellular_region	11	20	-530.3	-0.054749499282463	0.0431315637207694	0.0651600972976761
ENST00000642945.1	ENSG00000012048.23	nonsense_mediated_decay	1255	1062.08	ENST00000642945	0	BRCA1	79.7952314992326	30862	1255	0.0406648953405482	Extracellular_region	11	20	-324.7	0.0411921752395599	0.128226308983971	0.172769670103435
ENST00000642946.1	ENSG00000233532.6	lncRNA	1746	1553.08	ENST00000642946	0	LINC00460	0	2062	1746	0.846750727449079	Extracellular_region	3	4	-489.5	0.102602245667119	0.000146289373476671	0.000325339689985272
ENST00000642948.1	ENSG00000167210.17	protein_coding	7208	7015.08	ENST00000642948	1	LOXHD1	20.007004038117	179948	7208	0.0400560161824527	Extracellular_region	41	80	-2678.5	0.173146593690343	1.19555547305758e-10	4.89599145606354e-10
ENST00000642949.1	ENSG00000126091.21	nonsense_mediated_decay	2278	2085.08	ENST00000642949	0	ST3GAL3	53.9175702285781	223616	2278	0.0101871064682313	Extracellular_region	12	22	-878.5	-0.130038098795087	1.43231162487508e-06	4.00059963662636e-06
ENST00000642952.1	ENSG00000106692.15	nonsense_mediated_decay	2233	2040.08	ENST00000642952	0	FKTN	74.1493287774794	44087	2233	0.0506498514301268	Mitochondria	13	24	-651.7	0.136998827791598	3.75685525762781e-07	1.11192085479857e-06
ENST00000642953.1	ENSG00000101596.17	nonsense_mediated_decay	1263	1070.08	ENST00000642953	0	SMCHD1	84.9993296187235	30507	1263	0.0414003343494936	Extracellular_region	9	16	-335.4	0.144513864174361	8.20887434169807e-08	2.59359277793961e-07
ENST00000642955.1	ENSG00000188517.17	protein_coding	8026	7833.08	ENST00000642955	0	COL25A1	14.4535028756975	494028	8026	0.0162460427344199	Extracellular_region	39	76	-2367.2	-0.165845920214118	7.07284356672771e-10	2.70809487870066e-09
ENST00000642956.1	ENSG00000100150.20	retained_intron	1397	1204.08	ENST00000642956	0	DEPDC5	55.0824383903932	44979	1397	0.0310589386157985	Extracellular_region	11	20	-498.1	0.0468735787077334	0.0834246830969294	0.117977866620665
ENST00000642957.1	ENSG00000130703.17	protein_coding	1037	844.08	ENST00000642957	0	OSBPL2	58.3672957794325	34886	1037	0.0297253912744367	Extracellular_region	7	12	-367.4	-0.0167167539889683	0.537173434667016	0.597794611090058
ENST00000642958.2	ENSG00000229140.11	lncRNA	1665	1472.08	ENST00000642958	0	CCDC26	0.6006006006006	55199	1665	0.0301635899201072	Extracellular_region	4	6	-461.8	0.178463631203024	3.11901437317111e-11	1.34300486105013e-10
ENST00000642959.1	ENSG00000180488.16	protein_coding	5149	4956.08	ENST00000642959	0	MIGA1	77.4955198601802	98743	5149	0.052145468539542	Extracellular_region	16	30	-1444.9	0.0146619805191876	0.588347008442169	0.645559929861634
ENST00000642961.1	ENSG00000099797.15	processed_transcript	1170	977.08	ENST00000642961	0	TECR	67.5555925391932	36386	1170	0.0321552245369098	Extracellular_region	13	24	-433.5	-0.269071965850538	4.54142051768385e-24	5.13834175846527e-23
ENST00000642963.1	ENSG00000285106.2	lncRNA	1539	1346.08	ENST00000642963	0	ENSG00000285106	49.5375854254592	316665	1539	0.004860025579082	Extracellular_region	7	12	-431.1	-0.0292831886623926	0.279637232704582	0.341862286489125
ENST00000642964.1	ENSG00000181355.21	transcribed_unitary_pseudogene	2891	2698.08	ENST00000642964	1	OFCC1	22.5062747903553	343053	2891	0.00842726925577097	Extracellular_region	19	36	-866	0.0996330811654921	0.000227056963471547	0.000492767474389909
ENST00000642965.1	ENSG00000107736.22	nonsense_mediated_decay	4380	4187.08	ENST00000642965	0	CDH23	24.1566867100309	22024	4380	0.198873955684708	Extracellular_region	25	48	-1712.7	-0.37399483323596	1.46052223740925e-46	5.11184882147905e-45
ENST00000642969.1	ENSG00000124788.19	protein_coding	558	365.562	ENST00000642969	0	ATXN1	13.7686826098592	558	558	1	Extracellular_region	1	0	-223.8	0.000606438626687381	0.982140925100823	0.985790999671242
ENST00000642970.1	ENSG00000112855.17	protein_coding	2436	2243.08	ENST00000642970	0	HARS2	72.1611119639372	7837	2436	0.310833227000128	Extracellular_region	14	26	-823.6	-0.0209906716606378	0.43840213181994	0.503456565097362
ENST00000642971.1	ENSG00000285179.1	lncRNA	748	555.259	ENST00000642971	1	ENSG00000285179	0	12243	748	0.0610961365678347	Nucleus	2	2	-247.3	-0.0164648292463126	0.543325472825483	0.603601060720503
ENST00000642972.1	ENSG00000163161.14	retained_intron	886	693.208	ENST00000642972	0	ERCC3	56.9500667040058	18497	886	0.0478996594042277	Extracellular_region	4	6	-281.5	-0.131703644809065	1.04623944492815e-06	2.96290134501008e-06
ENST00000642974.1	ENSG00000100150.20	protein_coding	2682	2489.08	ENST00000642974	0	DEPDC5	71.132066631244	83427	2682	0.0321478657988421	Nucleus	26	50	-877.1	0.165178303321023	8.28922055594805e-10	3.15359959259293e-09
ENST00000642978.1	ENSG00000144659.13	protein_coding	363	175.54	ENST00000642978	0	SLC25A38	73.3862977276069	3703	363	0.0980286254388334	Nucleus	5	8	-109.1	0.0799710852245274	0.00311017317999552	0.00575580452377778
ENST00000642980.1	ENSG00000105357.20	protein_coding	505	312.919	ENST00000642980	0	MYH14	18.8160260751252	5313	505	0.0950498776585733	Extracellular_region	2	2	-255.8	0.194641114647128	4.04373859756251e-13	2.03663827353628e-12
ENST00000642981.1	ENSG00000284770.2	retained_intron	323	139.399	ENST00000642981	0	TBCE	80.685085046118	2425	323	0.13319587628866	Extracellular_region	4	6	-85.8	0.136503683482953	4.14130944314463e-07	1.22063471872392e-06
ENST00000642984.1	ENSG00000197912.16	retained_intron	2765	2572.08	ENST00000642984	0	SPG7	60.1533943966473	14020	2765	0.197218259629101	Extracellular_region	8	14	-1076.7	0.0509944644913406	0.0596277408207289	0.0872720917712177
ENST00000642985.1	ENSG00000285082.2	nonsense_mediated_decay	1313	1120.08	ENST00000642985	0	ENSG00000285082	19.9269092856147	172908	1313	0.00759363360862424	Extracellular_region	5	8	-404.4	0.108418502232515	5.97523609245495e-05	0.00013941874055854
ENST00000642986.1	ENSG00000168036.18	protein_coding	3298	3105.08	ENST00000642986	0	CTNNB1	83.4423069108016	40555	3298	0.0813216619405745	Nucleus	17	32	-1073.1	-0.0650314532930901	0.0162616879544454	0.0266635143290335
ENST00000642987.1	ENSG00000163864.17	protein_coding	1938	1745.08	ENST00000642987	0	NMNAT3	42.0979250471356	117635	1938	0.0164746886555872	Extracellular_region	5	8	-601.9	-0.116978480331521	1.47225158326965e-05	3.68571414220318e-05
ENST00000642989.2	ENSG00000103723.17	protein_coding	3683	3490.08	ENST00000642989	0	AP3B2	41.1370842455708	40621	3683	0.09066738878905	Nucleus	26	50	-1394.2	0.154745593366633	9.10415547673154e-09	3.15042640588256e-08
ENST00000642991.1	ENSG00000238241.2	processed_transcript	4544	4351.08	ENST00000642991	1	CCR12P	0	12541	4544	0.362331552507774	Nucleus	2	2	-1891.1	0.108308998817256	6.07937090133372e-05	0.000141720856822987
ENST00000642992.1	ENSG00000168036.18	protein_coding	3134	2941.08	ENST00000642992	0	CTNNB1	87.7949305682449	41301	3134	0.0758819399046028	Nucleus	15	28	-1001.9	0.0262487246840374	0.332514537819565	0.397090669462806
ENST00000642995.1	ENSG00000136104.21	protein_coding	922	729.191	ENST00000642995	0	RNASEH2B	73.2342669121953	46498	922	0.0198288098412835	Extracellular_region	10	18	-225.1	-0.201210146246864	6.19216796346826e-14	3.33197414006671e-13
ENST00000642996.1	ENSG00000171848.16	processed_transcript	656	463.318	ENST00000642996	0	RRM2	61.9577190892595	3808	656	0.172268907563025	Extracellular_region	2	2	-259.3	0.387839365850542	3.14135371982442e-50	1.26847456929624e-48
ENST00000642999.1	ENSG00000021574.13	protein_coding	4701	4508.08	ENST00000642999	0	SPAST	72.2707140697798	93515	4701	0.0502700101587981	Extracellular_region	17	32	-1212.9	0.129955486023758	1.45465466407521e-06	4.06035170260182e-06
ENST00000643000.1	ENSG00000110436.13	protein_coding	3343	3150.08	ENST00000643000	0	SLC1A2	33.5370629746155	160661	3343	0.0208077878265416	Mitochondria	11	20	-1027.2	0.0541306744189478	0.0455498812687376	0.0684538416719548
ENST00000643001.1	ENSG00000107485.18	protein_coding	748	555.259	ENST00000643001	0	GATA3	0	10519	748	0.0711094210476281	Nucleus	2	2	-265.57	-0.219810476254634	2.13367838989027e-16	1.39994296944356e-15
ENST00000643002.1	ENSG00000225783.9	lncRNA	911	718.198	ENST00000643002	0	MIAT	11.8272126557024	4046	911	0.225160652496293	Extracellular_region	3	4	-287.1	0.260473081128049	1.31933988752025e-22	1.35432541792149e-21
ENST00000643003.1	ENSG00000101347.11	retained_intron	546	353.609	ENST00000643003	0	SAMHD1	36.7284787674788	546	546	1	Nucleus	1	0	-156.7	0.165442608551857	7.7850675322067e-10	2.96852095947176e-09
ENST00000643004.1	ENSG00000119866.22	protein_coding	1379	1186.08	ENST00000643004	0	BCL11A	20.6727057666329	31381	1379	0.0439437876422039	Extracellular_region	3	4	-420.57	0.0871168638289144	0.0012739265135337	0.00249546015803618
ENST00000643006.1	ENSG00000134371.14	nonsense_mediated_decay	4482	4289.08	ENST00000643006	0	CDC73	78.332087250375	131330	4482	0.0341277697403487	Extracellular_region	18	34	-1095.1	-0.0945025941810587	0.000472090596082913	0.000981396993159661
ENST00000643007.1	ENSG00000167117.10	protein_coding	429	238.303	ENST00000643007	0	ANKRD40CL	0	5551	429	0.0772833723653396	Extracellular_region	4	6	-90.1	0.104004478460839	0.000118377086375497	0.000266385361640635
ENST00000643009.1	ENSG00000154553.16	nonsense_mediated_decay	1948	1755.08	ENST00000643009	0	PDLIM3	31.2732575704931	33545	1948	0.0580712475778805	Extracellular_region	7	12	-619.2	-0.22101871736585	1.44918153339176e-16	9.63079896325363e-16
ENST00000643010.1	ENSG00000065000.19	protein_coding	1510	1317.08	ENST00000643010	0	AP3D1	77.2542219972863	45648	1510	0.0330792148615492	Extracellular_region	15	28	-565.5	-0.121921678039656	6.26503977504933e-06	1.63456043523552e-05
ENST00000643011.1	ENSG00000172113.10	protein_coding	2254	2061.08	ENST00000643011	0	NME6	75.4447143784677	8585	2254	0.262550960978451	Extracellular_region	3	4	-765.8	0.177327816627642	4.17051025461939e-11	1.77616825717484e-10
ENST00000643013.1	ENSG00000172965.17	lncRNA	3565	3372.08	ENST00000643013	0	MIR4435-2HG	31.6235809772063	287307	3565	0.012408329765721	Nucleus	6	10	-1128.3	0.0173362160631416	0.522196316317405	0.583811113805297
ENST00000643016.1	ENSG00000284848.2	lncRNA	5493	5300.08	ENST00000643016	1	LINC02359	0	81625	5493	0.0672955589586524	Mitochondria	10	18	-1464.5	0.0352821352485242	0.192662909544545	0.247191354640391
ENST00000643017.1	ENSG00000284840.1	transcribed_unprocessed_pseudogene	47	12.42	ENST00000643017	1	ENSG00000284840	0	47	47	1	Extracellular_region	1	0	-5.1	NA	NA	NA
ENST00000643019.1	ENSG00000155974.13	protein_coding	194	45.248	ENST00000643019	0	GRIP1	20.8625025455148	472316	194	0.00041074196089059	Extracellular_region	2	2	-52.1	-0.0950262617590069	0.000438806339996721	0.000916263937663373
ENST00000643020.1	ENSG00000127990.19	protein_coding	1204	1011.08	ENST00000643020	0	SGCE	56.3178826001355	67338	1204	0.0178799489144317	Extracellular_region	10	18	-341.5	-0.0702127581028187	0.0094618340677516	0.0161892611103168
ENST00000643021.1	ENSG00000100150.20	processed_transcript	2249	2056.08	ENST00000643021	0	DEPDC5	54.5887195880206	53728	2249	0.0418589934484812	Extracellular_region	12	22	-845.25	-0.140724727963662	1.78500852701113e-07	5.45412802177545e-07
ENST00000643023.1	ENSG00000136143.16	protein_coding	2201	2008.08	ENST00000643023	0	SUCLA2	73.8770416555995	58645	2201	0.0375309063006224	Extracellular_region	12	22	-580.3	-0.351706410266411	5.06963115956228e-41	1.40680531668113e-39
ENST00000643024.1	ENSG00000019991.18	protein_coding	2550	2357.08	ENST00000643024	0	HGF	0	14851	2550	0.171705609049896	Extracellular_region	4	6	-589.8	0.0685035768668668	0.0113549155308645	0.0191635003301961
ENST00000643028.2	ENSG00000112759.19	protein_coding	811	618.247	ENST00000643028	0	SLC29A1	68.1379227893606	11036	811	0.0734867705690468	Extracellular_region	6	10	-296.7	0.0710594536260393	0.00863260222112931	0.0148677952723751
ENST00000643029.1	ENSG00000257524.6	nonsense_mediated_decay	3578	3385.08	ENST00000643029	0	ENSG00000257524	46.6172377255823	38173	3578	0.0937311712466927	Extracellular_region	14	26	-1501.5	-0.203760615536967	2.93618783702841e-14	1.62133087378058e-13
ENST00000643030.1	ENSG00000073584.20	retained_intron	2906	2713.08	ENST00000643030	0	SMARCE1	65.249716241766	20095	2906	0.144613087832794	Mitochondria	8	14	-728.1	-0.0323372211701136	0.232499227880783	0.291178219347686
ENST00000643031.1	ENSG00000168036.18	protein_coding	3267	3074.08	ENST00000643031	0	CTNNB1	86.7173930356516	41012	3267	0.0796596118209305	Nucleus	16	30	-1031.7	-0.117558616183491	1.33409221358071e-05	3.35570669571281e-05
ENST00000643034.1	ENSG00000049167.16	nonsense_mediated_decay	2095	1902.08	ENST00000643034	0	ERCC8	72.4684763586508	71232	2095	0.0294109389038634	Extracellular_region	13	24	-557	-0.0236097761398382	0.383422844639956	0.448935054439395
ENST00000643035.1	ENSG00000165475.15	nonsense_mediated_decay	1679	1486.08	ENST00000643035	0	CRYL1	64.7743235061441	122154	1679	0.013744944905611	Nucleus	10	18	-563.1	-0.141288992699001	1.59205646124666e-07	4.88817154032378e-07
ENST00000643036.1	ENSG00000285219.3	lncRNA	2976	2783.08	ENST00000643036	0	HULC	31.3652313005585	356714	2976	0.00834281805592155	Extracellular_region	7	12	-1020.1	-0.0621872214786556	0.0215798687420666	0.0345715987647468
ENST00000643039.1	ENSG00000111203.13	processed_transcript	1906	1713.08	ENST00000643039	0	ITFG2	62.376271194565	39703	1906	0.0480064478754754	Nucleus	12	22	-704.1	-0.200932391561566	6.71235032106625e-14	3.60217141040014e-13
ENST00000643041.1	ENSG00000127990.19	nonsense_mediated_decay	1601	1408.08	ENST00000643041	0	SGCE	49.6521497405209	70778	1601	0.0226200231710419	Mitochondria	13	24	-438.2	-0.0073430547688181	0.786351865878385	0.822214067508035
ENST00000643042.1	ENSG00000198246.9	nonsense_mediated_decay	2245	2052.08	ENST00000643042	0	SLC29A3	49.9599680173132	42345	2245	0.0530168851104026	Extracellular_region	4	6	-812.3	0.0351137033576623	0.194796773756222	0.24959515273606
ENST00000643043.2	ENSG00000147044.23	protein_coding	1235	1042.08	ENST00000643043	0	CASK	83.4287592945897	105988	1235	0.0116522625202853	Extracellular_region	13	24	-332.8	0.209785514479605	4.84339919580386e-15	2.85169442858979e-14
ENST00000643044.1	ENSG00000230426.5	lncRNA	1313	1120.08	ENST00000643044	0	LINC01036	18.0108789554385	45338	1313	0.0289602540914906	Mitochondria	3	4	-310.9	0.0681321005398253	0.0118082921241762	0.0198672506082612
ENST00000643045.1	ENSG00000077152.11	nonsense_mediated_decay	824	631.24	ENST00000643045	0	UBE2T	83.3266841268536	10222	824	0.0806104480532185	Extracellular_region	7	12	-240.9	0.352712750873473	2.91223473800805e-41	8.17826842691234e-40
ENST00000643046.1	ENSG00000284797.1	protein_coding	908	715.199	ENST00000643046	1	ENSG00000284797	3.21725711218465	5381	908	0.168741869540978	Extracellular_region	4	6	-330.5	-0.0586975911994835	0.0301192361302893	0.0469486007786108
ENST00000643048.1	ENSG00000100888.15	retained_intron	2815	2622.08	ENST00000643048	0	CHD8	68.4007887678473	11950	2815	0.235564853556485	Nucleus	5	8	-1140.6	0.18428733869831	6.82501605514021e-12	3.10876832493098e-11
ENST00000643049.2	ENSG00000168394.12	protein_coding	1319	1126.08	ENST00000643049	0	TAP1	55.9572070079976	8585	1319	0.153640069889342	Extracellular_region	5	8	-539	-0.044856536844263	0.0976042212480088	0.135679283091209
ENST00000643050.2	ENSG00000224189.8	lncRNA	3804	3611.08	ENST00000643050	0	HAGLR	34.3286441672547	15367	3804	0.247543437235635	Nucleus	3	4	-1194.7	0.191192004612781	1.05528027129651e-12	5.13565795545874e-12
ENST00000643051.1	ENSG00000125257.16	nonsense_mediated_decay	6171	5978.08	ENST00000643051	0	ABCC4	65.1602255444449	281619	6171	0.021912584023095	Extracellular_region	33	64	-1828.8	-0.0371172838977721	0.170516015954817	0.222034144534114
ENST00000643052.1	ENSG00000168036.18	retained_intron	4888	4695.08	ENST00000643052	0	CTNNB1	68.7199393932919	40469	4888	0.120783809829746	Mitochondria	13	24	-1478.1	-0.182331706740585	1.14323499837545e-11	5.10709277060209e-11
ENST00000643053.1	ENSG00000013297.12	processed_transcript	1476	1283.08	ENST00000643053	0	CLDN11	13.1145616600545	33516	1476	0.0440386680988185	Extracellular_region	6	10	-535.9	-0.20629186259557	1.38647552696397e-14	7.86365856716808e-14
ENST00000643055.1	ENSG00000284902.1	lncRNA	1506	1313.08	ENST00000643055	1	ENSG00000284902	54.5331802178278	1506	1506	1	Mitochondria	1	0	-309.7	0.222303037782374	9.58191615280168e-17	6.45564621488273e-16
ENST00000643056.1	ENSG00000237489.5	nonsense_mediated_decay	2558	2365.08	ENST00000643056	0	C10orf143	12.4985484624379	90786	2558	0.0281761505077875	Nucleus	6	10	-990.6	-0.219818650335477	2.12811784303178e-16	1.39640746465316e-15
ENST00000643057.1	ENSG00000084754.12	nonsense_mediated_decay	2977	2784.08	ENST00000643057	0	HADHA	83.3780700156458	53940	2977	0.0551909529106415	Nucleus	19	36	-996.5	-0.11692872690797	1.48471473665111e-05	3.71527280372563e-05
ENST00000643058.1	ENSG00000285219.3	lncRNA	3147	2954.08	ENST00000643058	0	HULC	15.3406802232628	405539	3147	0.00776004280722693	Extracellular_region	5	8	-920.8	-0.104038784574988	0.000117761639069447	0.000265076344618
ENST00000643059.1	ENSG00000215029.11	nonsense_mediated_decay	1584	1391.08	ENST00000643059	0	TCP11X2	13.7631737710846	14951	1584	0.105946090562504	Nucleus	12	22	-473	0.0739965427101542	0.0062358487628801	0.0109930397633842
ENST00000643060.1	ENSG00000158321.18	retained_intron	2123	1930.08	ENST00000643060	0	AUTS2	43.9453464700732	303303	2123	0.006999601059007	Extracellular_region	2	2	-668.3	0.279624601268512	6.13076418736143e-26	7.81160013243508e-25
ENST00000643061.1	ENSG00000164010.15	retained_intron	579	386.459	ENST00000643061	0	ERMAP	47.6287547206936	13653	579	0.042408261920457	Extracellular_region	3	4	-212.6	-0.0462835841209948	0.0873882777257939	0.122956444849745
ENST00000643063.1	ENSG00000084754.12	nonsense_mediated_decay	2748	2555.08	ENST00000643063	0	HADHA	83.3745302437981	53683	2748	0.0511893895646667	Nucleus	21	40	-895.3	0.0546895041659901	0.0433611743198982	0.0654736713931359
ENST00000643064.1	ENSG00000139687.16	protein_coding	329	144.698	ENST00000643064	0	RB1	45.8349883680403	218187	329	0.00150788085449637	Mitochondria	2	2	-78.2	-0.0489762075183117	0.0704668170844241	0.101414498900138
ENST00000643067.1	ENSG00000105220.17	processed_transcript	3014	2821.08	ENST00000643067	0	GPI	60.2859290917867	34767	3014	0.0866914027669917	Extracellular_region	19	36	-1236.8	0.445442115148737	1.67813584155646e-67	1.1946159007018e-65
ENST00000643068.1	ENSG00000184508.12	retained_intron	4477	4284.08	ENST00000643068	0	HDDC3	30.8309914856248	4885	4477	0.916479017400205	Extracellular_region	3	4	-1773.5	0.182233080244919	1.17319099413862e-11	5.23591870532688e-11
ENST00000643070.1	ENSG00000222041.12	lncRNA	1227	1034.08	ENST00000643070	0	CYTOR	22.8546732113841	151790	1227	0.00808353646485276	Nucleus	4	6	-364.9	0.0811686832073624	0.00269045032056821	0.00502724277315501
ENST00000643071.1	ENSG00000253352.10	processed_transcript	6154	5961.08	ENST00000643071	0	TUG1	91.2177062890865	8866	6154	0.69411233927363	Mitochondria	3	4	-1610.7	-0.086992696625011	0.0012945731019706	0.00253331631508491
ENST00000643072.1	ENSG00000165699.15	protein_coding	3596	3403.08	ENST00000643072	0	TSC1	76.7708222893696	48419	3596	0.0742683657241992	Nucleus	22	42	-1124.8	0.0168417326692904	0.534134468769704	0.595027200682291
ENST00000643073.1	ENSG00000177189.14	nonsense_mediated_decay	2393	2200.08	ENST00000643073	0	RPS6KA3	89.7051446867572	79924	2393	0.0299409438967019	Extracellular_region	18	34	-603.5	0.141701327914201	1.46396485308722e-07	4.50892657945091e-07
ENST00000643075.1	ENSG00000100150.20	retained_intron	356	169.104	ENST00000643075	0	DEPDC5	16.7895207088885	974	356	0.365503080082136	Extracellular_region	2	2	-85	0.0569844034123718	0.0352806608736188	0.0542430388404659
ENST00000643077.1	ENSG00000253352.10	processed_transcript	4752	4559.08	ENST00000643077	0	TUG1	92.2785187081668	7284	4752	0.652388797364086	Nucleus	4	6	-1206.7	0.0633886491018376	0.0191724306713276	0.0310225586609111
ENST00000643078.1	ENSG00000101347.11	nonsense_mediated_decay	1395	1202.08	ENST00000643078	0	SAMHD1	67.6495254057115	39361	1395	0.0354411727344326	Mitochondria	11	20	-402.5	-0.0115821680087846	0.668988964609613	0.718885360768942
ENST00000643079.1	ENSG00000253438.5	lncRNA	1326	1133.08	ENST00000643079	0	PCAT1	61.2078990422113	141953	1326	0.00934111994815185	Extracellular_region	4	6	-391.5	-0.00525722019425129	0.846131906427712	0.873263770408927
ENST00000643083.1	ENSG00000285219.3	lncRNA	1184	991.08	ENST00000643083	0	HULC	45.7803923429818	349722	1184	0.00338554623386576	Extracellular_region	6	10	-387	-0.00103101271077067	0.969642385365783	0.975414018548947
ENST00000643085.1	ENSG00000177189.14	protein_coding	4064	3871.08	ENST00000643085	0	RPS6KA3	81.5974609177027	112945	4064	0.0359821151888087	Extracellular_region	24	46	-1080.1	0.0580542050353417	0.0319761049576196	0.0495780377823381
ENST00000643087.1	ENSG00000137462.9	protein_coding	630	437.351	ENST00000643087	0	TLR2	20.5133576545815	2352	630	0.267857142857143	Mitochondria	2	2	-190	0.135766649577262	4.78460739874877e-07	1.40162659917323e-06
ENST00000643088.1	ENSG00000103197.18	protein_coding	5970	5777.08	ENST00000643088	0	TSC2	62.5390486243543	41269	5970	0.144660641159224	Extracellular_region	40	78	-2500.2	-0.159937912001586	2.81692170275236e-09	1.02193981526782e-08
ENST00000643089.1	ENSG00000165246.15	protein_coding	7368	7175.08	ENST00000643089	0	NLGN4Y	11.0691733031353	323067	7368	0.0228064147684536	Extracellular_region	7	12	-2012.4	-0.41470063449471	7.26761916453053e-58	3.87538988998748e-56
ENST00000643090.1	ENSG00000237773.8	lncRNA	1733	1540.08	ENST00000643090	0	ENSG00000237773	15.2221235965676	328969	1733	0.00526797357805751	Mitochondria	3	4	-513.1	0.134879189544051	5.68743484032872e-07	1.6536727606052e-06
ENST00000643092.1	ENSG00000011451.21	protein_coding	6299	6106.08	ENST00000643092	0	WIZ	32.3566784757406	27861	6299	0.226086644413338	Extracellular_region	11	20	-2832.8	-0.37086598593864	9.31072278333754e-46	3.15098614528762e-44
ENST00000643093.1	ENSG00000122335.17	processed_transcript	449	257.772	ENST00000643093	0	SERAC1	44.3123436007057	5973	449	0.0751716055583459	Extracellular_region	5	8	-129.8	0.0160794725545499	0.552803223638898	0.612518014350148
ENST00000643094.1	ENSG00000121957.15	protein_coding	799	606.251	ENST00000643094	0	GPSM2	66.0092887549498	20084	799	0.0397829117705636	Mitochondria	4	6	-258	0.196324650703154	2.51549939638329e-13	1.28803448939387e-12
ENST00000643096.2	ENSG00000165995.23	protein_coding	2120	1927.08	ENST00000643096	0	CACNB2	47.2928473990796	398880	2120	0.00531488166867228	Nucleus	14	26	-694.4	-0.108585364309813	5.8197934566139e-05	0.000135950745823315
ENST00000643097.1	ENSG00000100150.20	processed_transcript	2211	2018.08	ENST00000643097	0	DEPDC5	53.0695874101016	54059	2211	0.040899757672173	Extracellular_region	13	24	-825.15	-0.0117093436470069	0.665573676389269	0.715859727700045
ENST00000643098.1	ENSG00000124570.21	protein_coding	1638	1445.08	ENST00000643098	0	SERPINB6	67.4036696404737	23447	1638	0.0698596835416045	Nucleus	7	12	-639.7	-0.291945991132309	3.15669250985381e-28	4.59972765881176e-27
ENST00000643100.1	ENSG00000171206.15	protein_coding	836	643.229	ENST00000643100	0	TRIM8	73.0307331672266	3628	836	0.230429988974642	Extracellular_region	5	8	-265.3	0.0575122381231454	0.0336155083791463	0.0518982511556262
ENST00000643101.1	ENSG00000253438.5	lncRNA	1530	1337.08	ENST00000643101	0	PCAT1	59.9033192397969	184019	1530	0.0083143588433803	Mitochondria	3	4	-389.97	0.28899964812624	1.13986415619838e-27	1.61109842033168e-26
ENST00000643103.1	ENSG00000115355.18	retained_intron	2008	1815.08	ENST00000643103	0	CCDC88A	67.1849715193554	6030	2008	0.333001658374793	Extracellular_region	3	4	-476.87	0.238771360418139	3.78046203570041e-19	3.04119083016601e-18
ENST00000643104.1	ENSG00000106367.15	processed_transcript	167	31.406	ENST00000643104	0	AP1S1	91.3190904647142	2453	167	0.0680799021606197	Extracellular_region	2	2	-52.4	-0.0992501216062456	0.000240097666522979	0.000519481016960362
ENST00000643105.1	ENSG00000197912.16	nonsense_mediated_decay	3748	3555.08	ENST00000643105	0	SPG7	55.9789362799203	49250	3748	0.0761015228426396	Extracellular_region	17	32	-1603.8	0.0639847426430009	0.0180675210012799	0.0293730946344899
ENST00000643110.1	ENSG00000185689.17	processed_transcript	1834	1641.08	ENST00000643110	0	C6orf201	13.8134348537985	51743	1834	0.0354444079392382	Extracellular_region	6	10	-570.2	0.0795084371589911	0.00328769287295855	0.0060614363921907
ENST00000643112.1	ENSG00000138109.11	nonsense_mediated_decay	1697	1504.08	ENST00000643112	0	CYP2C9	18.6989001276317	50712	1697	0.033463480044171	Mitochondria	8	14	-457.4	0.281915701119388	2.34782591816908e-26	3.07121659600169e-25
ENST00000643113.1	ENSG00000169247.14	nonsense_mediated_decay	1786	1593.08	ENST00000643113	0	SH3TC2	18.3928653269099	5346	1786	0.334081556303779	Mitochondria	4	6	-538.4	0.123153692829749	5.03708848706371e-06	1.3279284623096e-05
ENST00000643114.1	ENSG00000284883.1	unprocessed_pseudogene	685	492.3	ENST00000643114	1	ENSG00000284883	15.9084752121731	3514	685	0.194934547524189	Extracellular_region	4	6	-268.8	0.0731761355890604	0.00683643565337543	0.0119715539735541
ENST00000643116.3	ENSG00000065000.19	protein_coding	5065	4872.08	ENST00000643116	1	AP3D1	66.9042728819628	50579	5065	0.10014037446371	Extracellular_region	32	62	-1994.4	-0.271172407816085	1.95699542471522e-24	2.26522858238125e-23
ENST00000643118.1	ENSG00000253438.5	lncRNA	961	768.183	ENST00000643118	0	PCAT1	54.1016285340387	136730	961	0.00702845023038104	Nucleus	5	8	-284.9	0.225607814573284	3.26567305950269e-17	2.27688346604183e-16
ENST00000643119.1	ENSG00000027697.15	nonsense_mediated_decay	2136	1943.08	ENST00000643119	0	IFNGR1	58.2198989508239	21828	2136	0.0978559648158329	Extracellular_region	8	14	-546.2	-0.100769715537619	0.000192154744563019	0.000421043683739509
ENST00000643120.1	ENSG00000103197.18	retained_intron	792	599.252	ENST00000643120	0	TSC2	47.2866034450172	1770	792	0.447457627118644	Extracellular_region	2	2	-317.7	0.084542570647754	0.00177057872686746	0.00339731650343724
ENST00000643121.1	ENSG00000121742.19	protein_coding	2130	1937.08	ENST00000643121	0	GJB6	0	10338	2130	0.206035983749275	Nucleus	5	8	-694.1	-0.00444692360248019	0.869616275100204	0.89321091317273
ENST00000643122.1	ENSG00000223609.11	protein_coding	806	613.25	ENST00000643122	0	HBD	0.694444444444445	10820	806	0.0744916820702403	Extracellular_region	4	6	-281.1	0.212079185360286	2.40352500211472e-15	1.45009995612536e-14
ENST00000643123.1	ENSG00000110911.17	processed_transcript	3104	2911.08	ENST00000643123	0	SLC11A2	80.6767609615072	40281	3104	0.0770586628931754	Extracellular_region	7	12	-914	0.0739188080790455	0.0062906480187211	0.0110821033481906
ENST00000643125.1	ENSG00000284770.2	nonsense_mediated_decay	1667	1474.08	ENST00000643125	0	TBCE	73.1741471950261	81536	1667	0.0204449568288854	Extracellular_region	14	26	-489	-0.00980797829735976	0.717321108100839	0.761903196413595
ENST00000643126.1	ENSG00000285219.3	lncRNA	3014	2821.08	ENST00000643126	0	HULC	30.9426818633383	356670	3014	0.00845038831412791	Extracellular_region	8	14	-1026.3	-0.0423832477130768	0.117546280410208	0.159988840160616
ENST00000643127.1	ENSG00000175779.4	lncRNA	2043	1850.08	ENST00000643127	0	LINC02694	0	3441	2043	0.593722755013078	Extracellular_region	2	2	-698.1	0.0567554641073269	0.036024467783779	0.0552871445019063
ENST00000643128.1	ENSG00000127990.19	protein_coding	1692	1499.08	ENST00000643128	0	SGCE	54.7998923450845	57763	1692	0.0292921074043938	Extracellular_region	9	16	-453.5	0.0568572683506499	0.0356920802747964	0.0548247048226451
ENST00000643129.1	ENSG00000171365.17	nonsense_mediated_decay	3179	2986.08	ENST00000643129	0	CLCN5	65.2677252306102	50323	3179	0.063171909464857	Nucleus	14	26	-1007.2	0.12308755338528	5.09669719336171e-06	1.34285812419839e-05
ENST00000643130.1	ENSG00000283537.2	processed_transcript	971	778.18	ENST00000643130	0	ENSG00000283537	12.7673169467193	23177	971	0.0418949820943176	Extracellular_region	3	4	-389.6	0.0360635027391598	0.18298795196031	0.236325756515436
ENST00000643131.2	ENSG00000242808.11	lncRNA	1097	904.08	ENST00000643131	0	SOX2-OT	17.573137744404	341730	1097	0.00321013665759518	Extracellular_region	6	10	-295.9	0.0893771504495096	0.000947353299376717	0.00188988741726884
ENST00000643132.2	ENSG00000271913.8	lncRNA	2390	2197.08	ENST00000643132	0	TAGAP-AS1	8.75521010236132	62166	2390	0.0384454524981501	Extracellular_region	5	8	-591.6	-0.0212695956674537	0.432340190635115	0.497609689422652
ENST00000643134.1	ENSG00000110436.13	protein_coding	2138	1945.08	ENST00000643134	0	SLC1A2	30.6060550135695	158499	2138	0.0134890440949154	Extracellular_region	11	20	-820.1	0.100833970746416	0.00019034048919589	0.000417278592031078
ENST00000643135.1	ENSG00000231721.7	lncRNA	2205	2012.08	ENST00000643135	0	LINC-PINT	49.1385671926143	163807	2205	0.0134609632067006	Nucleus	6	10	-684.4	-0.114784595203931	2.12824789738614e-05	5.23556077274957e-05
ENST00000643136.1	ENSG00000285219.3	lncRNA	3133	2940.08	ENST00000643136	0	HULC	21.5894641388694	405486	3133	0.00772653063237695	Extracellular_region	5	8	-916.2	0.000873969700715557	0.97426468625428	0.979220167753522
ENST00000643137.1	ENSG00000100416.15	protein_coding	1633	1440.08	ENST00000643137	0	TRMU	57.8223250783763	20872	1633	0.0782387888079724	Extracellular_region	10	18	-593.1	0.270918720210376	2.1672970357995e-24	2.50310165240107e-23
ENST00000643140.1	ENSG00000011198.10	nonsense_mediated_decay	2031	1838.08	ENST00000643140	0	ABHD5	70.0409698417751	29006	2031	0.0700199958629249	Extracellular_region	5	8	-550.2	0.0405614250088021	0.134179475398485	0.179826769814315
ENST00000643141.1	ENSG00000285219.3	lncRNA	1547	1354.08	ENST00000643141	0	HULC	0.892857142857143	54406	1547	0.0284343638569275	Nucleus	5	8	-401.5	0.00881499976531468	0.7448888651737	0.786242882016523
ENST00000643142.1	ENSG00000284770.2	nonsense_mediated_decay	1779	1586.08	ENST00000643142	0	TBCE	74.3668159693386	81511	1779	0.021825275116242	Extracellular_region	16	30	-491.9	-0.0656035852172282	0.0153432033842721	0.0252754057539332
ENST00000643143.1	ENSG00000180488.16	nonsense_mediated_decay	4297	4104.08	ENST00000643143	0	MIGA1	79.9323943240816	98696	4297	0.043537732025614	Extracellular_region	17	32	-1206.5	0.22948322245502	9.0421684883148e-18	6.57818770463866e-17
ENST00000643144.2	ENSG00000169359.16	protein_coding	9266	9073.08	ENST00000643144	1	SLC33A1	61.2084142562218	33404	9266	0.277391929110286	Extracellular_region	6	10	-3315.2	-0.153879909384257	1.10293266794742e-08	3.78686144676935e-08
ENST00000643147.1	ENSG00000167522.17	retained_intron	518	325.783	ENST00000643147	0	ANKRD11	55.5584132233234	185187	518	0.00279717258770864	Nucleus	4	6	-186.6	0.188162225277344	2.41502203974922e-12	1.14322622677066e-11
ENST00000643148.1	ENSG00000170180.22	protein_coding	300	119.695	ENST00000643148	0	GYPA	0.158730158730158	29323	300	0.0102308767861406	Extracellular_region	4	6	-59.2	0.0991046644965249	0.000245232272142095	0.000530062931836056
ENST00000643149.1	ENSG00000103197.18	retained_intron	4117	3924.08	ENST00000643149	0	TSC2	49.1294008980217	16951	4117	0.242876526458616	Extracellular_region	13	24	-1838.3	0.228292685191753	1.34491393280968e-17	9.64907597722937e-17
ENST00000643150.1	ENSG00000156500.16	protein_coding	1346	1153.08	ENST00000643150	0	PABIR3	59.4797307546483	47311	1346	0.0284500433303037	Extracellular_region	8	14	-326.5	0.154368875911163	9.89806536891365e-09	3.41356051456052e-08
ENST00000643151.1	ENSG00000285280.2	lncRNA	2700	2507.08	ENST00000643151	0	ENSG00000285280	1.82440054636015	225129	2700	0.0119931239422731	Extracellular_region	8	14	-671.3	0.186211063061995	4.08622580416823e-12	1.89821962520009e-11
ENST00000643152.1	ENSG00000112759.19	retained_intron	570	377.496	ENST00000643152	0	SLC29A1	70.618425805279	3072	570	0.185546875	Nucleus	5	8	-199.9	0.0396772599126782	0.142881008444621	0.190071202326605
ENST00000643154.1	ENSG00000110436.13	retained_intron	2566	2373.08	ENST00000643154	0	SLC1A2	19.2626542810282	128155	2566	0.0200226288478795	Extracellular_region	7	12	-907.7	0.200714321597834	7.15061045817894e-14	3.82892549580205e-13
ENST00000643155.1	ENSG00000159023.22	nonsense_mediated_decay	3029	2836.08	ENST00000643155	0	EPB41	80.9866085755531	229991	3029	0.0131700805683701	Nucleus	21	40	-831.6	0.142860138258816	1.15504552618649e-07	3.59489043717614e-07
ENST00000643156.1	ENSG00000149970.16	nonsense_mediated_decay	3674	3481.08	ENST00000643156	0	CNKSR2	50.1932493070537	122400	3674	0.030016339869281	Extracellular_region	11	20	-922.3	-0.0374718063509126	0.166466428840703	0.217416703128296
ENST00000643157.1	ENSG00000101981.12	processed_transcript	1919	1726.08	ENST00000643157	0	F9	0.926910182726217	18621	1919	0.103055689812577	Extracellular_region	7	12	-472	0.176301322998363	5.41387574600582e-11	2.28389442610266e-10
ENST00000643158.1	ENSG00000113163.19	protein_coding	2929	2736.08	ENST00000643158	0	CERT1	55.6843535054539	133090	2929	0.0220076639867759	Extracellular_region	15	28	-851.1	0.0236075641664929	0.383467422459835	0.448985090238498
ENST00000643159.1	ENSG00000136104.21	protein_coding	2155	1962.08	ENST00000643159	0	RNASEH2B	32.4385917249676	60269	2155	0.0357563589905258	Extracellular_region	16	30	-683.2	-0.183361959325019	8.7180513489507e-12	3.93307971890353e-11
ENST00000643160.1	ENSG00000127990.19	protein_coding	927	734.191	ENST00000643160	0	SGCE	65.2150045629237	18122	927	0.0511532943383732	Extracellular_region	7	12	-201.2	0.133290396772299	7.72895736457996e-07	2.21740085522003e-06
ENST00000643161.1	ENSG00000101347.11	processed_transcript	816	623.245	ENST00000643161	0	SAMHD1	67.7316600137463	14519	816	0.0562022177835939	Mitochondria	6	10	-204	0.0968343096233137	0.000339961907909193	0.000721222229535195
ENST00000643162.1	ENSG00000112782.19	processed_transcript	1478	1285.08	ENST00000643162	0	CLIC5	3.26477196496442	56695	1478	0.0260693182820355	Nucleus	7	12	-431.1	-0.0071731257454036	0.791180295993204	0.826361509602814
ENST00000643164.1	ENSG00000106410.15	protein_coding	902	709.201	ENST00000643164	0	NOBOX	0	6183	902	0.145883875141517	Extracellular_region	7	12	-310.2	0.0391275803251648	0.148504847610927	0.19662234303357
ENST00000643166.1	ENSG00000100150.20	retained_intron	2300	2107.08	ENST00000643166	0	DEPDC5	69.0806925924206	80204	2300	0.028676873971373	Nucleus	22	42	-790.5	0.13260627517636	8.81064045962097e-07	2.5137234726352e-06
ENST00000643167.1	ENSG00000234810.4	lncRNA	583	390.446	ENST00000643167	0	ENSG00000234810	0.0677506775067751	503281	583	0.00115839858846251	Extracellular_region	4	6	-175.3	-0.0427142105006336	0.114705960062288	0.156564850325517
ENST00000643168.1	ENSG00000171456.21	protein_coding	840	647.229	ENST00000643168	0	ASXL1	71.488233026608	70121	840	0.0119792929364955	Nucleus	7	12	-280.1	0.0537980652588334	0.0468961906301868	0.0702819493185148
ENST00000643171.1	ENSG00000149970.16	nonsense_mediated_decay	3083	2890.08	ENST00000643171	0	CNKSR2	47.2593966168022	235121	3083	0.0131123974464212	Extracellular_region	20	38	-926.8	0.0151605749854784	0.575724880200539	0.6339067262268
ENST00000643173.1	ENSG00000159023.22	protein_coding	5496	5303.08	ENST00000643173	0	EPB41	63.7971424555679	157714	5496	0.0348478892171906	Extracellular_region	17	32	-1520.6	0.0783876337355415	0.00375659728077953	0.00686709321572653
ENST00000643174.1	ENSG00000130703.17	nonsense_mediated_decay	4030	3837.08	ENST00000643174	0	OSBPL2	66.4128306821368	57651	4030	0.0699033841563893	Extracellular_region	15	28	-1345.3	-0.030126211835831	0.266020806569125	0.327463078415997
ENST00000643175.1	ENSG00000111817.19	protein_coding	1205	1012.08	ENST00000643175	0	DSE	42.3132586869003	119830	1205	0.0100559125427689	Nucleus	4	6	-386.7	-0.0601924480629077	0.0261589578231546	0.0412598261504577
ENST00000643177.1	ENSG00000103197.18	retained_intron	1181	988.08	ENST00000643177	0	TSC2	57.0150812436907	4243	1181	0.278340796606175	Extracellular_region	7	12	-488.2	0.0605072793660765	0.02538475899338	0.0401445243771914
ENST00000643178.1	ENSG00000197912.16	processed_transcript	669	476.309	ENST00000643178	0	SPG7	65.4726619900607	19027	669	0.0351605613076155	Extracellular_region	5	8	-265	-0.0936915763238142	0.000528312019308568	0.00109075795323839
ENST00000643179.1	ENSG00000143376.14	retained_intron	2777	2584.08	ENST00000643179	0	SNX27	68.5719898947982	82097	2777	0.0338258401646832	Extracellular_region	10	18	-831.8	0.117550677296521	1.33589658920022e-05	3.36000239880733e-05
ENST00000643183.1	ENSG00000085063.17	protein_coding	641	448.334	ENST00000643183	0	CD59	59.2063699080551	26325	641	0.024349477682811	Nucleus	6	10	-196.8	-0.0767456895582648	0.00455358582619313	0.00820888172024751
ENST00000643185.2	ENSG00000133863.9	protein_coding	11476	11283.08	ENST00000643185	1	TEX15	25.0378076087821	81465	11476	0.1408703124041	Extracellular_region	11	20	-2611.8	0.159583817596922	3.05528766914083e-09	1.10464726955407e-08
ENST00000643187.1	ENSG00000121879.6	protein_coding	4130	3937.08	ENST00000643187	0	PIK3CA	81.6178631004197	86525	4130	0.047731869401907	Extracellular_region	22	42	-1029.3	0.132192976590907	9.53317071312522e-07	2.71081419022932e-06
ENST00000643188.1	ENSG00000100983.12	protein_coding	1940	1747.08	ENST00000643188	0	GSS	71.2108597884324	27549	1940	0.0704199789466042	Extracellular_region	13	24	-729.9	-0.170704223355345	2.18572971583786e-10	8.74704938751289e-10
ENST00000643190.1	ENSG00000224153.3	lncRNA	1429	1236.08	ENST00000643190	0	LINC02054	1.44657619405065	58055	1429	0.0246145896132977	Extracellular_region	5	8	-531.7	-0.0133327938671383	0.622604297352686	0.676854128968971
ENST00000643191.1	ENSG00000159788.20	protein_coding	372	183.93	ENST00000643191	0	RGS12	46.408618062729	6870	372	0.0541484716157205	Extracellular_region	2	2	-157.6	-0.0394553871723822	0.145131042647944	0.192693860795423
ENST00000643192.1	ENSG00000114423.23	protein_coding	481	289.226	ENST00000643192	0	CBLB	86.1320428456073	92037	481	0.00522615904473201	Extracellular_region	4	6	-104.6	0.132584045548544	8.84812377224671e-07	2.52391499897981e-06
ENST00000643193.1	ENSG00000127990.19	protein_coding	2575	2382.08	ENST00000643193	0	SGCE	55.0570354255136	69591	2575	0.0370019111666739	Extracellular_region	10	18	-704.3	0.109337285309874	5.16559049118619e-05	0.000121440844297512
ENST00000643195.1	ENSG00000130538.6	protein_coding	948	755.183	ENST00000643195	1	OR11H1	0	948	948	1	Mitochondria	1	0	-246.1	0.104690074980174	0.000106634132342748	0.000241268715123119
ENST00000643197.2	ENSG00000132170.24	protein_coding	1894	1701.08	ENST00000643197	0	PPARG	36.8931759392265	146180	1894	0.0129566288137912	Extracellular_region	9	16	-567.3	0.0257753760742547	0.341309881263116	0.406118869065452
ENST00000643199.1	ENSG00000239920.2	processed_transcript	1320	1127.08	ENST00000643199	0	ENSG00000239920	20.6133350508056	90964	1320	0.0145112352139308	Nucleus	7	12	-417.4	-0.111038680144797	3.93291256503776e-05	9.3767304310168e-05
ENST00000643201.1	ENSG00000285219.3	lncRNA	979	786.18	ENST00000643201	0	HULC	45.3772702220502	65914	979	0.0148526868343599	Extracellular_region	4	6	-334.2	0.142839976927506	1.15983698891754e-07	3.60938792869654e-07
ENST00000643203.1	ENSG00000100983.12	retained_intron	461	269.543	ENST00000643203	0	GSS	45.0160184727011	4327	461	0.106540328171944	Extracellular_region	2	2	-164.9	0.0673670453350454	0.0127928394216929	0.0213864723780791
ENST00000643204.1	ENSG00000232624.8	lncRNA	1284	1091.08	ENST00000643204	0	LINC01517	4.6	190034	1284	0.00675668564572655	Extracellular_region	10	18	-394	0.137002527331623	3.75411656774188e-07	1.11115079407716e-06
ENST00000643205.1	ENSG00000115355.18	retained_intron	1784	1591.08	ENST00000643205	0	CCDC88A	20.612780444871	7763	1784	0.229808063892825	Extracellular_region	2	2	-452.9	0.186214083672122	4.08291815977477e-12	1.89671926896231e-11
ENST00000643206.1	ENSG00000127990.19	nonsense_mediated_decay	1359	1166.08	ENST00000643206	0	SGCE	56.0817603231023	70926	1359	0.0191608154978428	Extracellular_region	9	16	-353.9	-0.0529279637728991	0.0505771070527961	0.075243244883379
ENST00000643208.1	ENSG00000127616.20	protein_coding	3940	3747.08	ENST00000643208	0	SMARCA4	69.0987710192335	67407	3940	0.0584509027252363	Extracellular_region	27	52	-1449.3	0.187605513486956	2.80763355827971e-12	1.32173321235123e-11
ENST00000643211.1	ENSG00000121742.19	protein_coding	2055	1862.08	ENST00000643211	0	GJB6	0	10343	2055	0.198685101034516	Nucleus	5	8	-637.9	0.0394469829508358	0.145216800576792	0.192790906154009
ENST00000643214.1	ENSG00000172922.11	retained_intron	2643	2450.08	ENST00000643214	0	RNASEH2C	65.125272130861	2878	2643	0.918346073662266	Extracellular_region	2	2	-1106.1	0.259647337829319	1.8115215545075e-22	1.84101179189069e-21
ENST00000643215.1	ENSG00000136104.21	protein_coding	1185	992.08	ENST00000643215	0	RNASEH2B	61.8964006869647	42929	1185	0.0276037177665448	Mitochondria	11	20	-302.1	0.0645995981528689	0.0169865993191749	0.0277553173478837
ENST00000643219.1	ENSG00000126705.15	processed_transcript	705	512.283	ENST00000643219	0	AHDC1	48.4123585245178	50626	705	0.0139256508513412	Nucleus	5	8	-262.6	0.0412145513774103	0.128018947455505	0.172517955304134
ENST00000643220.1	ENSG00000149970.16	protein_coding	3672	3479.08	ENST00000643220	0	CNKSR2	44.0806021531381	267864	3672	0.013708449063704	Extracellular_region	19	36	-1021.2	-0.0316645129091038	0.242365150764591	0.301902393958475
ENST00000643221.1	ENSG00000184619.8	protein_coding	3209	3016.08	ENST00000643221	0	KRBA2	72.4744261175624	7949	3209	0.403698578437539	Extracellular_region	3	4	-1023.8	0.202790317944611	3.90458424686916e-14	2.13476260293265e-13
ENST00000643222.1	ENSG00000119866.22	protein_coding	866	673.217	ENST00000643222	0	BCL11A	28.6850765777164	98594	866	0.00878349595310059	Nucleus	4	6	-254.8	-0.103464299600538	0.000128476255053636	0.000287821747368747
ENST00000643224.2	ENSG00000254126.8	protein_coding	4851	4658.08	ENST00000643224	1	CD8B2	10.1980364537624	23732	4851	0.20440755098601	Nucleus	6	10	-1667.4	-0.170210289310914	2.46676598337794e-10	9.82715502532331e-10
ENST00000643225.1	ENSG00000284964.1	transcribed_unprocessed_pseudogene	143	20.588	ENST00000643225	1	ENSG00000284964	52.5890498637938	1050	143	0.136190476190476	Extracellular_region	2	2	-34.7	-0.0537981948464729	0.0468956596529284	0.0702815860658185
ENST00000643227.1	ENSG00000124570.21	protein_coding	452	260.711	ENST00000643227	0	SERPINB6	60.2411933701096	15727	452	0.0287403827812043	Nucleus	4	6	-173	-0.178208141166486	3.33020017215341e-11	1.43046407491599e-10
ENST00000643230.2	ENSG00000170381.14	protein_coding	7273	7080.08	ENST00000643230	1	SEMA3E	41.7022901625429	285902	7273	0.0254387867171268	Extracellular_region	17	32	-1895.9	-0.483289476343901	8.27691071542307e-81	8.36730736171729e-79
ENST00000643231.1	ENSG00000198860.14	protein_coding	2219	2026.08	ENST00000643231	0	TSEN15	24.1100257689517	45800	2219	0.0484497816593886	Mitochondria	4	6	-674.2	0.373821336381846	1.61938211391929e-46	5.65647942605965e-45
ENST00000643232.1	ENSG00000231090.2	lncRNA	2002	1809.08	ENST00000643232	1	MIR4422HG	0.0801282051282052	107047	2002	0.0187020654478874	Extracellular_region	2	2	-568	0.0937375401108329	0.000524966011502152	0.00108420825751709
ENST00000643233.1	ENSG00000084754.12	nonsense_mediated_decay	2688	2495.08	ENST00000643233	0	HADHA	83.8679272978234	53738	2688	0.0500204696862555	Nucleus	20	38	-880.6	-0.218513673509561	3.22366736212446e-16	2.08588074598276e-15
ENST00000643234.2	ENSG00000162711.18	protein_coding	3207	3014.08	ENST00000643234	0	NLRP3	0	29866	3207	0.107379629009576	Nucleus	9	16	-1157.5	-0.0431307271281321	0.111208400766835	0.152329675725002
ENST00000643236.2	ENSG00000242808.11	lncRNA	2454	2261.08	ENST00000643236	0	SOX2-OT	19.8407793779418	751631	2454	0.00326489993095016	Extracellular_region	6	10	-614	-0.0119489153391417	0.659158837595514	0.710120638778668
ENST00000643237.3	ENSG00000169814.16	protein_coding	9964	9771.08	ENST00000643237	1	BTD	66.5818612462132	51970	9964	0.191725995766789	Nucleus	4	6	-3436.9	-0.360775771483289	3.18782919570183e-43	9.72241993561005e-42
ENST00000643238.1	ENSG00000284770.2	nonsense_mediated_decay	1216	1023.08	ENST00000643238	0	TBCE	80.0813009679541	75519	1216	0.0161019081290801	Nucleus	11	20	-345.9	0.0891061717408685	0.000981943840153495	0.00195421813984392
ENST00000643241.1	ENSG00000205981.9	nonsense_mediated_decay	520	327.768	ENST00000643241	0	DNAJC19	80.5074547047915	5137	520	0.101226396729609	Extracellular_region	6	10	-154.9	0.306032742553274	5.5084385651322e-31	9.38226012173177e-30
ENST00000643242.1	ENSG00000170379.21	protein_coding	2905	2712.08	ENST00000643242	0	TCAF2	27.2288675361241	22103	2905	0.131430122607791	Extracellular_region	6	10	-1173.9	0.0649190021930947	0.0164477845462664	0.0269447013839606
ENST00000643243.1	ENSG00000101347.11	retained_intron	1260	1067.08	ENST00000643243	0	SAMHD1	57.0047265368907	11517	1260	0.109403490492316	Extracellular_region	3	4	-338.2	0.188163249791221	2.41435163523874e-12	1.14293108638777e-11
ENST00000643244.1	ENSG00000122643.23	protein_coding	1542	1349.08	ENST00000643244	0	NT5C3A	84.6306974632834	26771	1542	0.0575996414030107	Extracellular_region	10	18	-343	0.0602907175238148	0.0259151444436154	0.0409054680366209
ENST00000643246.1	ENSG00000136143.16	protein_coding	552	359.588	ENST00000643246	0	SUCLA2	40.8326454904589	41056	552	0.0134450506625097	Extracellular_region	3	4	-222.1	-0.159573204186821	3.0627269475109e-09	1.10720545721707e-08
ENST00000643247.1	ENSG00000277147.7	transcribed_unprocessed_pseudogene	870	677.216	ENST00000643247	1	LINC00869	67.7926947722549	13591	870	0.0640129497461555	Nucleus	6	10	-259.7	0.0901601776833081	0.000853634232976344	0.00171350949037241
ENST00000643250.1	ENSG00000133835.18	nonsense_mediated_decay	2551	2358.08	ENST00000643250	0	HSD17B4	83.5650954708859	89580	2551	0.0284773386916722	Extracellular_region	24	46	-723.2	-0.133981951446844	6.76594828613562e-07	1.95243462380872e-06
ENST00000643252.1	ENSG00000126091.21	protein_coding	2422	2229.08	ENST00000643252	0	ST3GAL3	50.9816835193462	223596	2422	0.0108320363512764	Extracellular_region	13	24	-926.7	-0.0871428441513069	0.00126964508879343	0.00248753359334309
ENST00000643253.1	ENSG00000284763.1	unprocessed_pseudogene	422	231.505	ENST00000643253	1	ENSG00000284763	0	422	422	1	Extracellular_region	1	0	-225.6	0.07284418243573	0.00709384921883736	0.0123889145836185
ENST00000643254.1	ENSG00000170180.22	processed_transcript	216	58.027	ENST00000643254	0	GYPA	0.15015015015015	29325	216	0.00736572890025575	Extracellular_region	3	4	-35.4	0.0803237815019048	0.00298075587649668	0.00553198033347898
ENST00000643255.1	ENSG00000264058.2	nonsense_mediated_decay	4942	4749.08	ENST00000643255	0	ENSG00000264058	25.9250414491242	37780	4942	0.130809952355744	Mitochondria	14	26	-1470.1	-0.173630712935577	1.05969761819722e-10	4.35787873245388e-10
ENST00000643257.2	ENSG00000070814.22	protein_coding	5026	4833.08	ENST00000643257	1	TCOF1	63.2419845925341	42597	5026	0.117989529779092	Nucleus	27	52	-1990.8	-0.0911530028865014	0.000747149504914085	0.0015114472528013
ENST00000643258.1	ENSG00000136546.17	protein_coding	7465	7272.08	ENST00000643258	1	SCN7A	5.08449479254738	90677	7465	0.0823251761747742	Extracellular_region	26	50	-1922.8	-0.772815115272503	1.91886597597484e-271	6.97467686559895e-268
ENST00000643259.1	ENSG00000285219.3	lncRNA	1599	1406.08	ENST00000643259	0	HULC	38.7711642963138	349817	1599	0.00457096138838307	Extracellular_region	9	16	-542.3	-0.0205568775566969	0.447926221040147	0.512626862299351
ENST00000643260.1	ENSG00000006071.16	protein_coding	4903	4710.08	ENST00000643260	0	ABCC8	34.9180056380105	83943	4903	0.0584086820818889	Extracellular_region	39	76	-1862.6	-0.0765255984282825	0.00467132060307069	0.00840433937489959
ENST00000643262.1	ENSG00000260850.3	lncRNA	1476	1283.08	ENST00000643262	0	ENSG00000260850	0	169675	1476	0.00869898335052306	Extracellular_region	3	4	-421.1	0.0612762924222971	0.0235764675219871	0.0375125815840861
ENST00000643264.1	ENSG00000106571.15	nonsense_mediated_decay	1821	1628.08	ENST00000643264	0	GLI3	13.8961068574511	34228	1821	0.0532020567956059	Nucleus	5	8	-525	0.13317817748948	7.89717285239424e-07	2.26392748901286e-06
ENST00000643265.1	ENSG00000115355.18	nonsense_mediated_decay	7687	7494.08	ENST00000643265	0	CCDC88A	71.1516343353755	75819	7687	0.101386196072225	Extracellular_region	25	48	-1696.54	0.111042528523322	3.93047051921448e-05	9.37136690831038e-05
ENST00000643266.1	ENSG00000065361.17	protein_coding	237	71.653	ENST00000643266	0	ERBB3	59.9524016110036	7104	237	0.0333614864864865	Extracellular_region	2	2	-65.7	0.0456164295610034	0.0920516182144782	0.128777616099449
ENST00000643267.1	ENSG00000285045.1	unprocessed_pseudogene	852	659.227	ENST00000643267	1	ENSG00000285045	4.05822622276023	2914	852	0.292381606039808	Extracellular_region	3	4	-321.5	0.03903340284753	0.149485106542009	0.197783655860187
ENST00000643268.1	ENSG00000136425.14	nonsense_mediated_decay	744	551.259	ENST00000643268	0	CIB2	43.5459887531938	6105	744	0.121867321867322	Nucleus	4	6	-289.1	-0.191775362880275	8.9836788038975e-13	4.39856909626644e-12
ENST00000643269.1	ENSG00000250802.7	lncRNA	3461	3268.08	ENST00000643269	0	ZBED3-AS1	63.8002888848757	55482	3461	0.0623805919036805	Mitochondria	4	6	-901.1	0.0218307195555524	0.4202931038957	0.485741132152088
ENST00000643270.1	ENSG00000225783.9	lncRNA	3760	3567.08	ENST00000643270	0	MIAT	22.5906695518713	23204	3760	0.162041027409067	Extracellular_region	6	10	-1440.3	0.116634851591837	1.56040468319235e-05	3.89510980834888e-05
ENST00000643271.1	ENSG00000100983.12	protein_coding	587	394.433	ENST00000643271	0	GSS	57.3470628615683	10267	587	0.0571734683938833	Nucleus	5	8	-212.3	-0.0384462026250186	0.155708624022242	0.204998902110331
ENST00000643272.1	ENSG00000127990.19	protein_coding	1677	1484.08	ENST00000643272	0	SGCE	57.4591753669478	70882	1677	0.0236590389661691	Mitochondria	11	20	-469.3	-0.0529185223127028	0.0506183381021261	0.075298604216901
ENST00000643273.2	ENSG00000148019.14	protein_coding	11233	11040.08	ENST00000643273	1	CEP78	69.4509945131471	43616	11233	0.257543103448276	Extracellular_region	17	32	-3316	0.0197228305385425	0.466563943383508	0.530759093481423
ENST00000643275.1	ENSG00000165699.15	nonsense_mediated_decay	1662	1469.08	ENST00000643275	0	TSC1	82.6624139054987	9554	1662	0.173958551392087	Nucleus	8	14	-521.8	0.0671541306587496	0.0130794413037716	0.0218252976857321
ENST00000643276.1	ENSG00000284879.1	lncRNA	2638	2445.08	ENST00000643276	0	ENSG00000284879	47.3480294058399	283739	2638	0.00929727672262185	Nucleus	18	34	-798.6	0.321902515106017	2.80012779103713e-34	5.65578436658426e-33
ENST00000643279.1	ENSG00000197102.14	retained_intron	2845	2652.08	ENST00000643279	0	DYNC1H1	59.359666552185	11370	2845	0.250219876868953	Extracellular_region	9	16	-1011.5	0.360094934914892	4.69090912274913e-43	1.41910781313319e-41
ENST00000643280.1	ENSG00000253352.10	processed_transcript	3419	3226.08	ENST00000643280	0	TUG1	88.3285593444113	6145	3419	0.556387306753458	Nucleus	3	4	-957.7	0.0910569684230237	0.000756883826499506	0.00152989388581905
ENST00000643283.1	ENSG00000126091.21	nonsense_mediated_decay	2242	2049.08	ENST00000643283	0	ST3GAL3	52.2091180527132	223535	2242	0.0100297492562686	Extracellular_region	12	22	-861.9	0.0558428187798786	0.0391237253718159	0.059627260551497
ENST00000643284.1	ENSG00000143921.9	retained_intron	3058	2865.08	ENST00000643284	0	ABCG8	0	16449	3058	0.185907957930573	Nucleus	3	4	-1212.2	0.105207655578659	9.85059304385062e-05	0.000223815789310057
ENST00000643286.1	ENSG00000240498.9	lncRNA	1601	1408.08	ENST00000643286	0	CDKN2B-AS1	29.320315250921	3126	1601	0.512156110044786	Extracellular_region	3	4	-464.5	0.317273674894494	2.68333506850981e-33	5.15765803132804e-32
ENST00000643288.3	ENSG00000203711.15	lncRNA	1252	1059.08	ENST00000643288	1	LINC02901	26.5847215691711	49239	1252	0.0254269989236175	Nucleus	5	8	-454.6	0.0868579862247189	0.00131732142209961	0.00257543132698061
ENST00000643290.1	ENSG00000284772.1	nonsense_mediated_decay	1684	1491.08	ENST00000643290	1	ENSG00000284772	26.612102001405	18076	1684	0.0931622040274397	Extracellular_region	9	16	-686.6	-0.0680740903117018	0.011880521357499	0.0199780093404576
ENST00000643292.1	ENSG00000130600.20	lncRNA	475	283.313	ENST00000643292	0	H19	18.842914518999	800	475	0.59375	Extracellular_region	2	2	-209.4	0.252148069272625	3.06257464453858e-21	2.85759335539895e-20
ENST00000643293.1	ENSG00000073910.23	protein_coding	1128	935.08	ENST00000643293	0	FRY	54.8375074467884	45845	1128	0.0246046460900862	Mitochondria	2	2	-247.9	0.22615813444344	2.72523265043333e-17	1.91052631870769e-16
ENST00000643296.1	ENSG00000127616.20	protein_coding	5563	5370.08	ENST00000643296	0	SMARCA4	62.4890199433415	101320	5563	0.0549052506908804	Extracellular_region	34	66	-2220.3	0.0299633021021281	0.268615924774954	0.330293629428034
ENST00000643297.1	ENSG00000168036.18	protein_coding	3283	3090.08	ENST00000643297	0	CTNNB1	86.6622876787113	39850	3283	0.0823839397741531	Nucleus	15	28	-1033.7	0.112896437787359	2.90725895018399e-05	7.04029910403477e-05
ENST00000643298.1	ENSG00000103197.18	nonsense_mediated_decay	2963	2770.08	ENST00000643298	0	TSC2	63.9518095265405	28081	2963	0.105516185321036	Extracellular_region	24	46	-1192	0.169905277418692	2.65760137147356e-10	1.0555981204272e-09
ENST00000643299.1	ENSG00000106070.20	protein_coding	2490	2297.08	ENST00000643299	0	GRB10	77.1170661392189	163294	2490	0.0152485700638113	Extracellular_region	19	36	-867.9	0.0317846853226031	0.240581459038244	0.299919852679269
ENST00000643302.1	ENSG00000159023.22	processed_transcript	4112	3919.08	ENST00000643302	0	EPB41	69.2065745753164	84840	4112	0.0484677039132485	Mitochondria	17	32	-1076.1	0.0541051240841938	0.0456521353697407	0.0685922742450107
ENST00000643304.1	ENSG00000284988.1	lncRNA	532	339.679	ENST00000643304	1	LINC02203	24.4136235094055	4347	532	0.122383252818035	Extracellular_region	3	4	-118.6	-0.000215064666506415	0.993666076115792	0.994977563350829
ENST00000643305.1	ENSG00000110436.13	protein_coding	2798	2605.08	ENST00000643305	0	SLC1A2	26.6455639893576	154585	2798	0.0181000743927289	Nucleus	10	18	-1051	0.0361905773171122	0.181449121049685	0.234615840686993
ENST00000643306.1	ENSG00000245750.10	lncRNA	786	593.252	ENST00000643306	0	DRAIC	41.6667060504077	62587	786	0.0125585185421893	Nucleus	5	8	-245.7	0.137901013927023	3.14299753137578e-07	9.37356664846218e-07
ENST00000643307.1	ENSG00000197912.16	protein_coding	1794	1601.08	ENST00000643307	0	SPG7	58.0692713629022	28834	1794	0.0622182146077547	Extracellular_region	10	18	-742.1	0.0432502453118019	0.11022046841051	0.151122994551062
ENST00000643308.1	ENSG00000126705.15	processed_transcript	2061	1868.08	ENST00000643308	0	AHDC1	36.1409491384296	53276	2061	0.0386853367369923	Extracellular_region	9	16	-910.2	-0.0167527574642312	0.536297089308932	0.596991234968339
ENST00000643309.1	ENSG00000149970.16	retained_intron	3473	3280.08	ENST00000643309	0	CNKSR2	22.3220907884568	55008	3473	0.0631362710878418	Extracellular_region	2	2	-891.2	0.100131472922228	0.000211078613989448	0.00046003388172064
ENST00000643311.1	ENSG00000285219.3	lncRNA	1856	1663.08	ENST00000643311	0	HULC	38.5088946813958	354040	1856	0.00524234549768388	Extracellular_region	6	10	-634.3	-0.0424018058594743	0.117385568859567	0.159795106540818
ENST00000643312.1	ENSG00000131504.18	protein_coding	583	390.446	ENST00000643312	0	DIAPH1	76.6729823930794	8106	583	0.0719220330619294	Extracellular_region	3	4	-219	0.0188682666834382	0.486097868908563	0.549477119550927
ENST00000643313.1	ENSG00000149970.16	protein_coding	1940	1747.08	ENST00000643313	0	CNKSR2	51.0521185620668	200899	1940	0.00965659361171534	Extracellular_region	13	24	-528.5	0.0381240456528525	0.159205469808957	0.20907710413579
ENST00000643314.1	ENSG00000124570.21	retained_intron	3265	3072.08	ENST00000643314	0	SERPINB6	55.9287969036828	13169	3265	0.247930746449996	Nucleus	6	10	-1072.6	0.0503108975426343	0.0631327183250668	0.0918642839942989
ENST00000643316.1	ENSG00000215568.9	protein_coding	2055	1862.08	ENST00000643316	0	GAB4	1.17079889807162	45382	2055	0.0452822705037239	Extracellular_region	10	18	-750.54	0.0303703992138845	0.262163330581202	0.323340616344924
ENST00000643318.1	ENSG00000073584.20	protein_coding	5796	5603.08	ENST00000643318	0	SMARCE1	46.7615280404326	23652	5796	0.245053272450533	Nucleus	9	16	-1749.1	-0.187689051987917	2.74496362336597e-12	1.2935056814279e-11
ENST00000643319.1	ENSG00000169432.19	nonsense_mediated_decay	587	394.433	ENST00000643319	0	SCN9A	39.903515320151	30126	587	0.0194848303790746	Mitochondria	4	6	-150.1	0.0501627580495563	0.0639143074955955	0.0928794826398098
ENST00000643320.1	ENSG00000284858.1	processed_pseudogene	532	339.679	ENST00000643320	1	ENSG00000284858	40.5647851971465	532	532	1	Extracellular_region	1	0	-117.4	0.184234082781804	6.92208848740215e-12	3.15135937859539e-11
ENST00000643321.1	ENSG00000222041.12	lncRNA	750	557.259	ENST00000643321	0	CYTOR	30.6190283565473	2901	750	0.258531540847983	Nucleus	2	2	-244.9	0.0938880005650973	0.000514150480778788	0.00106327768966151
ENST00000643322.1	ENSG00000114423.23	nonsense_mediated_decay	3706	3513.08	ENST00000643322	0	CBLB	77.0515611128241	210961	3706	0.017567228065851	Mitochondria	21	40	-1006.7	-0.0382957500428877	0.157334392818341	0.206895482669219
ENST00000643324.1	ENSG00000127990.19	retained_intron	2420	2227.08	ENST00000643324	0	SGCE	50.2657075383	39395	2420	0.0614291153699708	Extracellular_region	8	14	-544.34	-0.0424653512485796	0.116836577287198	0.159146517942181
ENST00000643326.1	ENSG00000157103.12	nonsense_mediated_decay	557	364.567	ENST00000643326	0	SLC6A1	0	8190	557	0.068009768009768	Extracellular_region	5	8	-202.4	-0.00850007912671651	0.753702499336099	0.793921656123513
ENST00000643327.1	ENSG00000021574.13	nonsense_mediated_decay	617	424.367	ENST00000643327	0	SPAST	81.1880161107785	28553	617	0.0216089377648583	Extracellular_region	9	16	-163.7	0.0632422467193009	0.0194526601534697	0.031437559093733
ENST00000643329.1	ENSG00000198836.11	protein_coding	6068	5875.08	ENST00000643329	0	OPA1	86.2368711479826	104296	6068	0.0581805630129631	Mitochondria	31	60	-1509	-0.195778785470049	2.93543019104086e-13	1.49469598731757e-12
ENST00000643330.1	ENSG00000165995.23	processed_transcript	1390	1197.08	ENST00000643330	0	CACNB2	42.2369428937913	119389	1390	0.0116426136411227	Extracellular_region	9	16	-436.3	0.0558090089320262	0.0392427567504265	0.0597888415144117
ENST00000643333.1	ENSG00000285244.1	lncRNA	951	758.183	ENST00000643333	1	DINOL	0	951	951	1	Extracellular_region	1	0	-286.8	0.104361437572216	0.000112118935778117	0.00025304068876891
ENST00000643334.1	ENSG00000021574.13	nonsense_mediated_decay	1386	1193.08	ENST00000643334	0	SPAST	80.0639000625702	66960	1386	0.0206989247311828	Extracellular_region	16	30	-357.2	0.206387601259396	1.3474214538468e-14	7.6503519089053e-14
ENST00000643335.1	ENSG00000111642.16	protein_coding	6411	6218.08	ENST00000643335	0	CHD4	83.3762053535062	38247	6411	0.167620989881559	Extracellular_region	41	80	-2249.6	0.143451514090097	1.02271238829209e-07	3.19942155837371e-07
ENST00000643337.1	ENSG00000177189.14	protein_coding	3054	2861.08	ENST00000643337	0	RPS6KA3	82.1008134225911	112440	3054	0.0271611526147279	Mitochondria	23	44	-880.9	0.022829599231479	0.399341790747932	0.464938450856876
ENST00000643338.1	ENSG00000257524.6	nonsense_mediated_decay	3418	3225.08	ENST00000643338	0	ENSG00000257524	48.9679710752296	38124	3418	0.0896548106179834	Extracellular_region	13	24	-1431.8	-0.00650874222362529	0.810133647181423	0.84263047690363
ENST00000643339.1	ENSG00000100092.24	protein_coding	1164	971.08	ENST00000643339	0	SH3BP1	28.895037082959	8867	1164	0.131273260403744	Extracellular_region	8	14	-480.4	-0.00298417959665374	0.912288465553771	0.928573611572245
ENST00000643340.1	ENSG00000279897.2	transcribed_unprocessed_pseudogene	145	21.37	ENST00000643340	1	BIRC6-AS2	8.27840321833888	145	145	1	Extracellular_region	1	0	-25.5	0.0333429881086243	0.218285225007523	0.275596300087653
ENST00000643341.1	ENSG00000171453.20	protein_coding	1962	1769.08	ENST00000643341	0	POLR1C	54.7786258039262	45286	1962	0.0433246477940202	Extracellular_region	10	18	-593	-0.231721113791874	4.26117998963892e-18	3.1785390347242e-17
ENST00000643342.1	ENSG00000166340.18	nonsense_mediated_decay	2007	1814.08	ENST00000643342	0	TPP1	76.6038035988911	3176	2007	0.631926952141058	Extracellular_region	6	10	-513.71	-0.166767616336962	5.67523918807456e-10	2.19168214064317e-09
ENST00000643344.1	ENSG00000036473.8	nonsense_mediated_decay	1304	1111.08	ENST00000643344	0	OTC	0	68482	1304	0.0190414999561929	Mitochondria	11	20	-358	0.108444867345882	5.95041680777909e-05	0.000138870240116459
ENST00000643345.1	ENSG00000197912.16	nonsense_mediated_decay	2665	2472.08	ENST00000643345	0	SPG7	46.9326919312996	37666	2665	0.0707534646630914	Extracellular_region	8	14	-1101.4	0.0375124820812995	0.166006462420368	0.21688923593437
ENST00000643347.1	ENSG00000148019.14	protein_coding	2678	2485.08	ENST00000643347	0	CEP78	73.0531221922667	30954	2678	0.0865154745751761	Extracellular_region	16	30	-873.1	0.182660425766311	1.0486979547528e-11	4.70055329490729e-11
ENST00000643348.1	ENSG00000197969.14	protein_coding	9965	9772.08	ENST00000643348	0	VPS13A	87.5147745986949	207656	9965	0.0479880186462226	Extracellular_region	69	136	-2459.2	-0.0689110543478041	0.0108754151779709	0.0184169221024313
ENST00000643349.1	ENSG00000284779.2	protein_coding	5144	4951.08	ENST00000643349	1	ENSG00000284779	28.9475925523038	20492	5144	0.251024790162014	Nucleus	5	8	-1939.5	0.232769084466551	2.98769038699886e-18	2.25485071165309e-17
ENST00000643350.1	ENSG00000197912.16	processed_transcript	2475	2282.08	ENST00000643350	0	SPG7	58.8722940184704	16554	2475	0.149510692279812	Extracellular_region	12	22	-954.4	0.0481696226057809	0.0752278421248653	0.107565960065704
ENST00000643351.1	ENSG00000117400.18	protein_coding	530	337.688	ENST00000643351	0	MPL	24.2618869278846	3474	530	0.152561888313184	Extracellular_region	4	6	-176.7	0.00318970664707202	0.906274512401744	0.923699294289747
ENST00000643352.1	ENSG00000285130.2	nonsense_mediated_decay	4322	4129.08	ENST00000643352	0	ENSG00000285130	70.1041752732384	213180	4322	0.0202739468993339	Extracellular_region	24	46	-1566.5	0.0180225711890529	0.505855917653098	0.568295079123772
ENST00000643354.1	ENSG00000284842.1	transcribed_processed_pseudogene	2536	2343.08	ENST00000643354	1	FAM91A2P	30.073635092543	2536	2536	1	Mitochondria	1	0	-706.8	0.228495086009266	1.25733206401881e-17	9.04176391207926e-17
ENST00000643355.1	ENSG00000157540.22	retained_intron	1866	1673.08	ENST00000643355	0	DYRK1A	60.3009883103372	9843	1866	0.189576348674185	Extracellular_region	3	4	-427.4	0.267939139782112	7.12901257771147e-24	7.96575160386627e-23
ENST00000643356.1	ENSG00000157764.14	retained_intron	853	660.227	ENST00000643356	0	BRAF	50.2335365909066	7252	853	0.117622724765582	Mitochondria	2	2	-190.2	0.238767076304944	3.78612195684372e-19	3.04514041504709e-18
ENST00000643357.1	ENSG00000278961.2	nonsense_mediated_decay	1363	1170.08	ENST00000643357	0	SMIM34B	0.598022188842927	4323	1363	0.31529030765672	Nucleus	2	2	-443.5	0.0270885087296444	0.317273661548815	0.381434152999474
ENST00000643358.1	ENSG00000127990.19	retained_intron	1722	1529.08	ENST00000643358	0	SGCE	47.4968994850785	3200	1722	0.538125	Extracellular_region	2	2	-374.1	0.199969373747388	8.87037333201798e-14	4.71188519809726e-13
ENST00000643361.1	ENSG00000285407.1	lncRNA	1805	1612.08	ENST00000643361	1	ENSG00000285407	19.878282823941	264190	1805	0.0068322040955373	Extracellular_region	7	12	-510.3	0.0608181626139283	0.0246397839148216	0.0390607483127986
ENST00000643362.1	ENSG00000165699.15	protein_coding	1297	1104.08	ENST00000643362	0	TSC1	81.0653578704927	40131	1297	0.0323191547681344	Extracellular_region	11	20	-386.4	0.0433605945050685	0.109314488052852	0.149999530023604
ENST00000643364.1	ENSG00000284491.3	processed_transcript	801	608.251	ENST00000643364	0	THSD8	9.45689417291427	4760	801	0.16827731092437	Nucleus	3	4	-382.6	-0.152873814074388	1.37653418085181e-08	4.68320847148017e-08
ENST00000643365.1	ENSG00000250802.7	lncRNA	3514	3321.08	ENST00000643365	0	ZBED3-AS1	63.9920823265006	55477	3514	0.0633415649728716	Mitochondria	5	8	-910.6	0.0191312162264436	0.480040632452809	0.543730495857608
ENST00000643367.1	ENSG00000111642.16	processed_transcript	764	571.253	ENST00000643367	0	CHD4	84.4353056767065	8542	764	0.0894404120814798	Extracellular_region	7	12	-216.1	0.102317770511788	0.000152660438670394	0.000338729083511057
ENST00000643368.1	ENSG00000127990.19	processed_transcript	519	326.776	ENST00000643368	0	SGCE	54.2795723223846	11006	519	0.0471560966745412	Mitochondria	4	6	-129.3	0.126942690591705	2.54163835668712e-06	6.91529970440716e-06
ENST00000643370.1	ENSG00000197912.16	nonsense_mediated_decay	726	533.263	ENST00000643370	0	SPG7	76.4882606527034	20387	726	0.0356109285328886	Extracellular_region	6	10	-276.9	-0.0290013767879533	0.284292766235278	0.346794236371055
ENST00000643371.1	ENSG00000110237.5	protein_coding	4962	4769.08	ENST00000643371	0	ARHGEF17	33.9509109051156	26465	4962	0.187492915170981	Extracellular_region	21	40	-2130	-0.358703033165142	1.03029450587264e-42	3.07297797072467e-41
ENST00000643373.1	ENSG00000231721.7	lncRNA	954	761.183	ENST00000643373	0	LINC-PINT	70.0700559044113	108296	954	0.0088091896284258	Extracellular_region	4	6	-215.3	0.098076003204686	0.000284588522831298	0.000610126746838528
ENST00000643374.1	ENSG00000094631.21	protein_coding	4099	3906.08	ENST00000643374	0	HDAC6	67.5496168642385	22798	4099	0.179796473374857	Extracellular_region	29	56	-1621	0.00159292160972193	0.953112958805369	0.961996966084624
ENST00000643375.1	ENSG00000115355.18	protein_coding	6142	5949.08	ENST00000643375	0	CCDC88A	68.6576406584582	46453	6142	0.132219662885067	Extracellular_region	19	36	-1343.9	-0.0951927362589118	0.000428692364028147	0.000896474892698861
ENST00000643376.1	ENSG00000171206.15	nonsense_mediated_decay	2130	1937.08	ENST00000643376	0	TRIM8	56.8742625163562	13186	2130	0.161534961322615	Extracellular_region	6	10	-807.5	-0.426739152811356	1.60673044995969e-61	9.68536319824587e-60
ENST00000643377.1	ENSG00000117479.15	retained_intron	3133	2940.08	ENST00000643377	0	SLC19A2	73.7843527935565	5266	3133	0.594948727687049	Extracellular_region	2	2	-743.6	0.0422811797175622	0.11843326352537	0.161073656608308
ENST00000643378.1	ENSG00000073584.20	retained_intron	2832	2639.08	ENST00000643378	0	SMARCE1	64.9847107974592	5219	2832	0.542632688254455	Mitochondria	3	4	-689.6	-0.0570434259905734	0.0350910373624458	0.0539784195095555
ENST00000643379.1	ENSG00000081052.14	protein_coding	1047	854.08	ENST00000643379	0	COL4A4	0.826972010178118	61623	1047	0.0169904094250523	Extracellular_region	15	28	-423	-0.0122635837017805	0.650771155799422	0.702570088763827
ENST00000643380.1	ENSG00000113163.19	nonsense_mediated_decay	405	215.106	ENST00000643380	0	CERT1	77.9935258733835	9428	405	0.0429571489181163	Extracellular_region	4	6	-105.7	0.13892536247122	2.56313938843133e-07	7.71231464866153e-07
ENST00000643384.1	ENSG00000205403.14	processed_transcript	1135	942.08	ENST00000643384	0	CFI	0	35225	1135	0.0322214336408801	Extracellular_region	3	4	-265	0.0759909418296376	0.00496887757865049	0.0089016082625761
ENST00000643385.1	ENSG00000146830.11	processed_transcript	222	61.775	ENST00000643385	0	GIGYF1	43.8042782041062	5440	222	0.0408088235294118	Extracellular_region	2	2	-85.2	-0.0200396683288424	0.459433677013722	0.523836990480962
ENST00000643388.1	ENSG00000169031.21	protein_coding	600	407.397	ENST00000643388	0	COL4A3	5.71342082993561	4173	600	0.143781452192667	Extracellular_region	4	6	-167.2	-0.102043313506858	0.000159053673271974	0.000352243896745303
ENST00000643390.1	ENSG00000180488.16	protein_coding	1873	1680.08	ENST00000643390	0	MIGA1	78.8320855135822	99410	1873	0.0188411628608792	Mitochondria	15	28	-494.4	-0.0116363428803571	0.667533262599174	0.717616886263558
ENST00000643391.1	ENSG00000277406.2	processed_transcript	1466	1273.08	ENST00000643391	1	SEC22B4P	22.8971571886043	80434	1466	0.0182261232811995	Nucleus	5	8	-422.5	-0.301664135660143	4.10058595647453e-30	6.64771534127413e-29
ENST00000643395.1	ENSG00000100150.20	nonsense_mediated_decay	4790	4597.08	ENST00000643395	0	DEPDC5	62.3957177493905	152660	4790	0.0313769160225337	Extracellular_region	39	76	-1684.25	0.000188736427733319	0.994441462329869	0.995639348139087
ENST00000643396.1	ENSG00000157103.12	protein_coding	6767	6574.08	ENST00000643396	0	SLC6A1	0	27534	6767	0.245768867581899	Nucleus	16	30	-2226.6	-0.0874316594653695	0.00122293530692443	0.00240220245550144
ENST00000643397.1	ENSG00000175354.20	processed_transcript	288	109.795	ENST00000643397	0	PTPN2	56.3862865849243	21529	288	0.0133773050304241	Nucleus	2	2	-68.2	0.122894267142423	5.27478994036845e-06	1.38769444302938e-05
ENST00000643399.2	ENSG00000156515.24	protein_coding	3998	3805.08	ENST00000643399	1	HK1	67.6857849829025	123387	3998	0.032402116916693	Nucleus	21	40	-1428.9	0.11832703230138	1.17001988077296e-05	2.96135974125964e-05
ENST00000643401.1	ENSG00000110436.13	protein_coding	180	37.807	ENST00000643401	0	SLC1A2	10.7558796484543	102452	180	0.0017569203139031	Extracellular_region	3	4	-66	-0.0221215996913009	0.41412634530273	0.479642942738812
ENST00000643402.1	ENSG00000177189.14	protein_coding	3294	3101.08	ENST00000643402	0	RPS6KA3	82.107197460003	112930	3294	0.0291685114672806	Extracellular_region	24	46	-866.7	-0.068126047210389	0.0118158109753803	0.0198786649256348
ENST00000643403.1	ENSG00000114423.23	protein_coding	659	466.316	ENST00000643403	0	CBLB	65.9551807479362	91525	659	0.00720021851953018	Extracellular_region	3	4	-150.9	0.19678077775325	2.21029068465583e-13	1.13706309961114e-12
ENST00000643404.1	ENSG00000285219.3	lncRNA	1296	1103.08	ENST00000643404	0	HULC	0.36231884057971	54615	1296	0.023729744575666	Extracellular_region	5	8	-339.9	0.0413866330552348	0.126432944968891	0.170639430470462
ENST00000643405.1	ENSG00000136104.21	protein_coding	492	300.065	ENST00000643405	0	RNASEH2B	87.4751012210032	21545	492	0.0228359248085403	Extracellular_region	6	10	-95.8	0.0253949781176324	0.34848490941321	0.41353694279516
ENST00000643407.1	ENSG00000062822.16	nonsense_mediated_decay	3233	3040.08	ENST00000643407	0	POLD1	50.0382972459319	32327	3233	0.10000928016828	Extracellular_region	26	50	-1457.8	0.176989611126401	4.54568627842242e-11	1.92997992240515e-10
ENST00000643408.1	ENSG00000147481.17	processed_transcript	1316	1123.08	ENST00000643408	0	SNTG1	1.44628099173554	546471	1316	0.00240817902505348	Extracellular_region	10	18	-381.4	0.0268160854927258	0.322166808984176	0.386422137742693
ENST00000643409.1	ENSG00000197912.16	retained_intron	3475	3282.08	ENST00000643409	0	SPG7	51.6400060474744	14071	3475	0.246961836401109	Extracellular_region	8	14	-1450.3	0.11249500393113	3.10465064848137e-05	7.49349518400083e-05
ENST00000643410.1	ENSG00000285053.1	nonsense_mediated_decay	2725	2532.08	ENST00000643410	0	TBCE	69.4872267890747	120372	2725	0.0226381550526701	Nucleus	20	38	-835.2	0.0148157495004731	0.584440678957666	0.64202872963791
ENST00000643412.1	ENSG00000130703.17	protein_coding	2683	2490.08	ENST00000643412	0	OSBPL2	71.4429396191452	56288	2683	0.0476655770324048	Nucleus	15	28	-876.1	-0.183039422525983	9.4917375247603e-12	4.26907311923762e-11
ENST00000643413.1	ENSG00000115355.18	protein_coding	8881	8688.08	ENST00000643413	0	CCDC88A	71.3160470577557	131232	8881	0.0676740429163619	Extracellular_region	32	62	-1967.24	0.0658288714597053	0.0149942473328388	0.0247479772769472
ENST00000643414.1	ENSG00000285219.3	lncRNA	1252	1059.08	ENST00000643414	0	HULC	42.3054692258015	349806	1252	0.00357912671595113	Extracellular_region	6	10	-412.8	-0.0190029450675957	0.48299030588194	0.546514850489419
ENST00000643415.1	ENSG00000285219.3	lncRNA	1191	998.08	ENST00000643415	0	HULC	47.3778376140902	349693	1191	0.00340584455508117	Extracellular_region	6	10	-349.4	-0.00910727729201924	0.736738657353083	0.779082055467351
ENST00000643416.1	ENSG00000237524.10	protein_coding	737	544.26	ENST00000643416	0	TEX51	0	2644	737	0.27874432677761	Nucleus	7	12	-264	-0.0810857077610848	0.00271777245898296	0.00507465474187141
ENST00000643417.1	ENSG00000165899.12	retained_intron	3754	3561.08	ENST00000643417	0	OTOGL	14.8910152793974	166544	3754	0.0225405898741474	Mitochondria	23	44	-1013.2	0.135111670569873	5.43622016185459e-07	1.58403404314179e-06
ENST00000643418.1	ENSG00000285053.1	nonsense_mediated_decay	988	795.179	ENST00000643418	0	TBCE	70.0685720986567	107271	988	0.0092103177932526	Extracellular_region	8	14	-277.2	0.0105456048184389	0.697075827153138	0.743845049108228
ENST00000643421.1	ENSG00000099956.20	retained_intron	1557	1364.08	ENST00000643421	0	SMARCB1	51.3818072870143	17182	1557	0.0906180886974741	Nucleus	5	8	-509.4	0.358581364134786	1.10344240074813e-42	3.28913624598032e-41
ENST00000643426.1	ENSG00000103197.18	retained_intron	3123	2930.08	ENST00000643426	0	TSC2	44.8969139491036	8325	3123	0.375135135135135	Extracellular_region	12	22	-1388.2	0.00516253853232006	0.848869394007271	0.875549584481745
ENST00000643428.1	ENSG00000253438.5	lncRNA	484	292.182	ENST00000643428	0	PCAT1	15.3979200694672	2346	484	0.206308610400682	Extracellular_region	3	4	-123	-0.0257517242903785	0.341753225477482	0.406562965921336
ENST00000643430.1	ENSG00000285100.1	lncRNA	3243	3050.08	ENST00000643430	1	ENSG00000285100	0	3243	3243	1	Extracellular_region	1	0	-1101.6	-0.0728789425845475	0.0070664927750278	0.012345210883832
ENST00000643431.1	ENSG00000285219.3	lncRNA	1208	1015.08	ENST00000643431	0	HULC	32.5477470180262	550078	1208	0.00219605219623399	Extracellular_region	9	16	-394.2	0.0170715587525786	0.528568773695338	0.589800969662033
ENST00000643434.1	ENSG00000140326.13	nonsense_mediated_decay	3901	3708.08	ENST00000643434	0	CDAN1	62.2180479976769	13537	3901	0.288173155056512	Nucleus	25	48	-1598.2	-0.396400226150935	1.37889899934966e-52	6.07461382436004e-51
ENST00000643436.1	ENSG00000281880.2	lncRNA	2239	2046.08	ENST00000643436	0	PAUPAR	11.1573548451799	16958	2239	0.132032079254629	Extracellular_region	3	4	-602	0.10784703098841	6.53788184768742e-05	0.000151868761076428
ENST00000643437.1	ENSG00000197102.14	retained_intron	4773	4580.08	ENST00000643437	0	DYNC1H1	74.7974690415457	18237	4773	0.26172067774305	Extracellular_region	26	50	-1729.9	0.254075663445554	1.49373755706512e-21	1.42705818135666e-20
ENST00000643438.1	ENSG00000074800.16	protein_coding	569	376.5	ENST00000643438	0	ENO1	67.0378818439195	10599	569	0.053684309840551	Mitochondria	6	10	-177.7	0.185138266747911	5.44320280289209e-12	2.50082749460648e-11
ENST00000643439.1	ENSG00000166340.18	nonsense_mediated_decay	3288	3095.08	ENST00000643439	0	TPP1	74.8625503653266	6591	3288	0.498862084660901	Extracellular_region	12	22	-960.9	-0.218799306025762	2.94423697290176e-16	1.91167775148036e-15
ENST00000643440.1	ENSG00000115355.18	protein_coding	887	694.208	ENST00000643440	0	CCDC88A	71.3120069824035	5605	887	0.158251561106155	Extracellular_region	5	8	-230.5	0.0641447408488546	0.0177806023235731	0.0289497363476411
ENST00000643441.1	ENSG00000170381.14	processed_transcript	2414	2221.08	ENST00000643441	0	SEMA3E	42.9688038675919	273947	2414	0.00881192347424867	Mitochondria	17	32	-696.5	-0.0157068957296026	0.562043005693069	0.621074557224838
ENST00000643443.1	ENSG00000100983.12	nonsense_mediated_decay	1437	1244.08	ENST00000643443	0	GSS	73.5215801711235	26950	1437	0.0533209647495362	Extracellular_region	13	24	-530.7	-0.119856072628127	8.98966405685275e-06	2.30492290900319e-05
ENST00000643446.1	ENSG00000120278.16	processed_transcript	2228	2035.08	ENST00000643446	0	PLEKHG1	6.99727887497278	64586	2228	0.0344966401387298	Nucleus	3	4	-664.4	0.0797383474220596	0.00319835428128257	0.00590741628598942
ENST00000643447.1	ENSG00000153107.13	nonsense_mediated_decay	1536	1343.08	ENST00000643447	0	ANAPC1	44.0995034015667	172705	1536	0.00889377840826843	Nucleus	12	22	-503.5	0.193338156602178	5.82192262758127e-13	2.89403898556367e-12
ENST00000643448.1	ENSG00000181790.12	protein_coding	6232	6039.08	ENST00000643448	0	ADGRB1	14.1913534113606	95580	6232	0.0652019250889307	Extracellular_region	31	60	-3056	0.0984450918221112	0.000269832734372302	0.000580121083694591
ENST00000643451.2	ENSG00000109099.16	nonsense_mediated_decay	2016	1823.08	ENST00000643451	0	PMP22	20.5453678377466	32766	2016	0.0615271928218275	Nucleus	6	10	-588.1	-0.441062038880066	4.56402537290368e-66	3.12301675495534e-64
ENST00000643452.1	ENSG00000285106.2	lncRNA	3148	2955.08	ENST00000643452	0	ENSG00000285106	44.6778229434259	228492	3148	0.0137772876074436	Nucleus	10	18	-1088.6	0.0874447954546269	0.00122084901589134	0.00239839825907182
ENST00000643453.1	ENSG00000163635.20	retained_intron	3268	3075.08	ENST00000643453	0	ATXN7	76.011888459475	3268	3268	1	Extracellular_region	1	0	-903.5	0.151775798819102	1.75025843879915e-08	5.89505826511577e-08
ENST00000643454.1	ENSG00000110436.13	protein_coding	2379	2186.08	ENST00000643454	0	SLC1A2	28.8983428642236	95259	2379	0.0249740182030044	Nucleus	10	18	-793.9	0.226900384083958	2.1335600265345e-17	1.50850077465443e-16
ENST00000643457.1	ENSG00000172113.10	protein_coding	1320	1127.08	ENST00000643457	0	NME6	72.9743466508959	7394	1320	0.178523126859616	Extracellular_region	6	10	-503.2	-0.0368337900928268	0.173806965902763	0.225830359138162
ENST00000643459.1	ENSG00000119866.22	protein_coding	993	800.179	ENST00000643459	0	BCL11A	24.3218763140573	89004	993	0.0111568019414858	Extracellular_region	4	6	-328.1	0.0213167156342755	0.431320926611046	0.496636059907021
ENST00000643460.2	ENSG00000105991.10	protein_coding	2543	2350.08	ENST00000643460	1	HOXA1	17.4170971338334	3008	2543	0.845412234042553	Extracellular_region	2	2	-754.7	-0.093034016537505	0.000578405755961238	0.0011878677384004
ENST00000643461.1	ENSG00000167702.13	retained_intron	3646	3453.08	ENST00000643461	0	KIFC2	33.6486698802885	8160	3646	0.446813725490196	Extracellular_region	17	32	-1824.4	0.397514010867594	6.72448250135906e-53	3.00095280930635e-51
ENST00000643462.1	ENSG00000136104.21	nonsense_mediated_decay	491	299.077	ENST00000643462	0	RNASEH2B	54.7949931998635	33340	491	0.0147270545890822	Extracellular_region	6	10	-160.2	-0.213098362695659	1.75592064835343e-15	1.07178583240804e-14
ENST00000643463.1	ENSG00000068078.20	processed_transcript	417	226.677	ENST00000643463	0	FGFR3	39.7206004690735	2609	417	0.159831353008816	Extracellular_region	3	4	-176.8	-0.0243669683496785	0.368349910035646	0.433716043963539
ENST00000643464.1	ENSG00000163635.20	processed_transcript	1959	1766.08	ENST00000643464	0	ATXN7	57.3018675660743	39048	1959	0.0501690227412415	Extracellular_region	5	8	-569.5	0.298999788059585	1.37172182064927e-29	2.16273978184991e-28
ENST00000643465.1	ENSG00000250802.7	lncRNA	3464	3271.08	ENST00000643465	0	ZBED3-AS1	65.008893143924	53865	3464	0.0643089204492713	Mitochondria	6	10	-896.3	0.0247561300914547	0.36074848102158	0.426030426312794
ENST00000643466.1	ENSG00000160223.17	protein_coding	1267	1074.08	ENST00000643466	0	ICOSLG	3.61603815641284	13076	1267	0.0968950749464668	Extracellular_region	2	2	-442.3	-0.0652060758561887	0.0159763660661471	0.0262306537164585
ENST00000643467.1	ENSG00000279249.3	lncRNA	3326	3133.08	ENST00000643467	1	ENSG00000279249	0.798990713205138	68468	3326	0.0485774376350996	Extracellular_region	9	16	-1233.5	0.0526899540362909	0.0516251160125872	0.0766590618931445
ENST00000643469.1	ENSG00000100888.15	protein_coding	8259	8066.08	ENST00000643469	0	CHD8	84.1798197079673	51814	8259	0.159397074149844	Nucleus	39	76	-2697.1	-0.243963008830514	6.03631561507778e-20	5.14176277738897e-19
ENST00000643471.2	ENSG00000187848.15	protein_coding	1873	1680.08	ENST00000643471	1	P2RX2	9.19911405720278	3613	1873	0.518405756988652	Extracellular_region	11	20	-766.1	-0.691618685855497	7.87126807324296e-195	7.66759114057973e-192
ENST00000643472.1	ENSG00000285151.1	lncRNA	1597	1404.08	ENST00000643472	1	ENSG00000285151	71.1982154201786	1597	1597	1	Extracellular_region	1	0	-444.2	0.168418260273558	3.81434936683656e-10	1.49446130871032e-09
ENST00000643473.1	ENSG00000285219.3	lncRNA	2543	2350.08	ENST00000643473	0	HULC	10.6311911225965	404958	2543	0.00627966357004924	Extracellular_region	5	8	-676.3	0.00109261949323754	0.96782936133322	0.973887892514712
ENST00000643474.1	ENSG00000204842.18	protein_coding	765	572.253	ENST00000643474	0	ATXN2	76.3652108527781	29663	765	0.0257897043454809	Extracellular_region	7	12	-180.9	0.0966234284751495	0.000350312226635998	0.000741699531550756
ENST00000643477.1	ENSG00000011198.10	nonsense_mediated_decay	3066	2873.08	ENST00000643477	0	ABHD5	73.1129638742354	29840	3066	0.102747989276139	Extracellular_region	6	10	-775.1	0.0932595111372109	0.000560749737680967	0.00115363123969101
ENST00000643479.1	ENSG00000166340.18	retained_intron	3640	3447.08	ENST00000643479	0	TPP1	58.5682313324782	6646	3640	0.547697863376467	Extracellular_region	12	22	-1091.37	-0.012907800103575	0.63373720601725	0.687083048123241
ENST00000643481.1	ENSG00000168405.18	processed_transcript	1038	845.08	ENST00000643481	0	CMAHP	16.3687180879906	147718	1038	0.00702690261173317	Extracellular_region	6	10	-293.4	-0.0529397039883055	0.0505258765017074	0.0751752957333397
ENST00000643483.1	ENSG00000198824.7	protein_coding	5122	4929.08	ENST00000643483	0	CHAMP1	67.1724621766177	5122	5122	1	Extracellular_region	1	0	-1295.1	0.185430539541823	5.03501295070923e-12	2.31998512648131e-11
ENST00000643484.1	ENSG00000149970.16	processed_transcript	3182	2989.08	ENST00000643484	0	CNKSR2	22.2384439813851	9495	3182	0.335123749341759	Extracellular_region	3	4	-694.9	0.0741609138648714	0.0061213861041726	0.0108040040247227
ENST00000643485.1	ENSG00000198467.16	processed_transcript	1580	1387.08	ENST00000643485	0	TPM2	40.816651276077	4157	1580	0.380081789752225	Nucleus	8	14	-570.1	-0.604797511902365	6.01108557483979e-137	1.97555422554158e-134
ENST00000643487.1	ENSG00000284770.2	retained_intron	2458	2265.08	ENST00000643487	0	TBCE	62.6970554424145	19492	2458	0.126103016622204	Extracellular_region	11	20	-685.9	0.187093548131782	3.2234765161168e-12	1.51054755613239e-11
ENST00000643491.1	ENSG00000127990.19	retained_intron	2361	2168.08	ENST00000643491	0	SGCE	51.2335940817751	38452	2361	0.0614012275044211	Mitochondria	7	12	-568.8	-0.0184956813690471	0.494750873581048	0.557823907933361
ENST00000643494.1	ENSG00000167460.17	nonsense_mediated_decay	2504	2311.08	ENST00000643494	0	TPM4	63.5809898501072	26445	2504	0.0946870864057478	Extracellular_region	9	16	-783.5	-0.112195413376562	3.2601842419106e-05	7.8494476274047e-05
ENST00000643496.1	ENSG00000197912.16	processed_transcript	2859	2666.08	ENST00000643496	0	SPG7	64.8506952755821	33935	2859	0.0842493001326065	Extracellular_region	14	26	-1190.3	-0.211788405321459	2.62797456023084e-15	1.58015227057325e-14
ENST00000643498.1	ENSG00000157103.12	protein_coding	4341	4148.08	ENST00000643498	0	SLC6A1	0	46311	4341	0.0937358295005506	Nucleus	17	32	-1545.4	-0.00635371618155248	0.814572681915493	0.84649558048348
ENST00000643499.1	ENSG00000148019.14	protein_coding	2669	2476.08	ENST00000643499	0	CEP78	74.4256569992772	30897	2669	0.0863837913065993	Extracellular_region	17	32	-858.8	0.103482658841933	0.000128120088086019	0.00028707665358626
ENST00000643500.1	ENSG00000011198.10	nonsense_mediated_decay	1255	1062.08	ENST00000643500	0	ABHD5	76.6841826422216	27857	1255	0.0450515130846825	Extracellular_region	6	10	-389.7	0.18057162763942	1.80993577350002e-11	7.95882179871136e-11
ENST00000643501.1	ENSG00000137462.9	protein_coding	550	357.597	ENST00000643501	0	TLR2	15.8222902478495	18725	550	0.0293724966622163	Extracellular_region	4	6	-168	-0.0615926238813878	0.0228656866884672	0.0364729231696683
ENST00000643502.1	ENSG00000100983.12	protein_coding	1310	1117.08	ENST00000643502	0	GSS	80.7377417630811	14381	1310	0.0910924136012795	Extracellular_region	10	18	-464.2	-0.32367709760246	1.16495331443617e-34	2.39917332446474e-33
ENST00000643504.2	ENSG00000125779.24	nonsense_mediated_decay	5127	4934.08	ENST00000643504	0	PANK2	63.9613796648888	37513	5127	0.136672620158345	Nucleus	9	16	-2085.7	-0.0297463566241268	0.272098704720483	0.333923613243588
ENST00000643505.1	ENSG00000204147.11	nonsense_mediated_decay	5199	5006.08	ENST00000643505	0	ASAH2B	58.1593138274359	19305	5199	0.269308469308469	Extracellular_region	7	12	-1300.1	0.0230474796361183	0.394856605480657	0.460398847034453
ENST00000643508.2	ENSG00000197102.14	protein_coding	11802	11609.08	ENST00000643508	0	DYNC1H1	82.1606386338167	72845	11802	0.162015237833757	Extracellular_region	57	112	-4024.1	0.0761057504720075	0.0049035754839049	0.00879257702458359
ENST00000643509.1	ENSG00000222041.12	lncRNA	1235	1042.08	ENST00000643509	0	CYTOR	27.0112195407478	4781	1235	0.258314160217528	Extracellular_region	2	2	-398.8	0.126125923606603	2.95037201977667e-06	7.97455103605141e-06
ENST00000643510.1	ENSG00000122406.14	processed_transcript	277	101.001	ENST00000643510	0	RPL5	30.8524520732549	333	277	0.831831831831832	Extracellular_region	2	2	-65.5	0.0447854394105243	0.098137131458982	0.136339920940011
ENST00000643511.1	ENSG00000285325.1	lncRNA	1172	979.08	ENST00000643511	1	ENSG00000285325	0	1288	1172	0.909937888198758	Extracellular_region	2	2	-276.9	0.0818095004097022	0.00248774180276098	0.0046706723276812
ENST00000643513.1	ENSG00000081237.20	protein_coding	592	399.422	ENST00000643513	0	PTPRC	0	68153	592	0.00868633809223365	Nucleus	7	12	-139.3	0.014791879607371	0.585046276094315	0.642569362122963
ENST00000643515.1	ENSG00000079313.15	protein_coding	1894	1701.08	ENST00000643515	0	REXO1	51.5060126605432	6075	1894	0.311769547325103	Nucleus	12	22	-768.1	-0.385021694365383	1.81102848057035e-49	7.11013343385099e-48
ENST00000643516.1	ENSG00000166340.18	protein_coding	2915	2722.08	ENST00000643516	0	TPP1	82.3236989983732	6060	2915	0.481023102310231	Extracellular_region	9	16	-803.3	-0.0340859675223709	0.208193296308321	0.264520937446911
ENST00000643518.1	ENSG00000065361.17	processed_transcript	296	116.36	ENST00000643518	0	ERBB3	0	1650	296	0.179393939393939	Extracellular_region	2	2	-72	0.0457444094467603	0.0911418969026558	0.127646877502951
ENST00000643519.1	ENSG00000090013.11	protein_coding	938	745.185	ENST00000643519	0	BLVRB	47.5726105857563	18000	938	0.0521111111111111	Extracellular_region	4	6	-356.9	-0.0555349031190429	0.0402191648873741	0.0611467795644148
ENST00000643520.1	ENSG00000011198.10	processed_transcript	2225	2032.08	ENST00000643520	0	ABHD5	69.5446116209077	29434	2225	0.0755928518040361	Extracellular_region	8	14	-595.6	0.0215735346283899	0.425790127233255	0.491178079186977
ENST00000643522.1	ENSG00000110436.13	protein_coding	3911	3718.08	ENST00000643522	0	SLC1A2	29.298407842454	160493	3911	0.024368664053884	Mitochondria	10	18	-1256.9	0.046379871839187	0.0867312425479793	0.122143264916507
ENST00000643523.1	ENSG00000133816.18	retained_intron	3044	2851.08	ENST00000643523	0	MICAL2	64.9595786069067	72245	3044	0.0421344037649664	Nucleus	9	16	-973.7	0.087885533586328	0.00115272441144017	0.00227255463249171
ENST00000643524.1	ENSG00000284770.2	nonsense_mediated_decay	1598	1405.08	ENST00000643524	0	TBCE	75.3378127980974	81515	1598	0.0196037539103233	Extracellular_region	14	26	-440.5	0.124730883847208	3.79811338994781e-06	1.01483186163366e-05
ENST00000643525.1	ENSG00000104687.14	processed_transcript	1802	1609.08	ENST00000643525	0	GSR	80.8701224138656	47680	1802	0.0377936241610738	Mitochondria	15	28	-552.6	0.0621526175583213	0.0216529387717681	0.0346806742038912
ENST00000643526.1	ENSG00000285219.3	lncRNA	1458	1265.08	ENST00000643526	0	HULC	2.33918128654971	131051	1458	0.0111254397143097	Extracellular_region	5	8	-425.94	-0.0164592289851301	0.543462629073723	0.603723138178717
ENST00000643529.1	ENSG00000136104.21	protein_coding	508	315.88	ENST00000643529	0	RNASEH2B	54.3202819314193	80749	508	0.00629109958018056	Extracellular_region	6	10	-120.5	0.0283634085529196	0.295024648871512	0.35810126729797
ENST00000643530.1	ENSG00000237505.8	lncRNA	1005	812.08	ENST00000643530	0	PKN2-AS1	1.23456790123457	429630	1005	0.00233922212136024	Extracellular_region	4	6	-241.4	-0.0172082129404139	0.525273461664485	0.586658830779383
ENST00000643533.1	ENSG00000103197.18	retained_intron	516	323.799	ENST00000643533	0	TSC2	40.1765855460495	2823	516	0.18278427205101	Nucleus	3	4	-227	-0.017111476792034	0.527605094416079	0.58886595651727
ENST00000643534.1	ENSG00000127616.20	protein_coding	3426	3233.08	ENST00000643534	0	SMARCA4	68.0861572637786	65784	3426	0.052079533017147	Extracellular_region	25	48	-1272.8	0.00618778875285692	0.819330462651151	0.850507096639006
ENST00000643536.1	ENSG00000284946.1	nonsense_mediated_decay	6683	6490.08	ENST00000643536	1	ENSG00000284946	70.7982860382936	56377	6683	0.118541249090941	Nucleus	35	68	-2195.5	0.44422335232397	4.22761848479045e-67	2.97387682616841e-65
ENST00000643538.1	ENSG00000111642.16	nonsense_mediated_decay	2533	2340.08	ENST00000643538	0	CHD4	83.1843432238713	17547	2533	0.144355160426284	Extracellular_region	17	32	-834.8	-0.165254012769717	8.14164437458797e-10	3.09939160286967e-09
ENST00000643539.1	ENSG00000135083.17	nonsense_mediated_decay	3169	2976.08	ENST00000643539	0	CCNJL	24.8098481141782	60905	3169	0.0520318528856416	Nucleus	7	12	-1194.7	-0.0444928729769652	0.100354536733034	0.139064314080484
ENST00000643541.1	ENSG00000168036.18	protein_coding	3278	3085.08	ENST00000643541	0	CTNNB1	83.6669997011254	45209	3278	0.072507686522595	Nucleus	16	30	-1020	-0.0703481619908132	0.00932463080245435	0.0159711125299085
ENST00000643543.1	ENSG00000178971.16	nonsense_mediated_decay	4859	4666.08	ENST00000643543	0	CTC1	67.492336025203	21122	4859	0.230044503361424	Extracellular_region	23	44	-1768.6	-0.0339243039670469	0.2103598958112	0.266936694822173
ENST00000643545.1	ENSG00000285219.3	lncRNA	2777	2584.08	ENST00000643545	0	HULC	31.9419490305907	356554	2777	0.0077884415824812	Extracellular_region	7	12	-904.4	0.0234004510035054	0.387655401103723	0.453152216107898
ENST00000643546.1	ENSG00000214439.5	processed_transcript	1194	1001.08	ENST00000643546	0	FAM185BP	62.3991708697822	38240	1194	0.0312238493723849	Extracellular_region	8	14	-397.3	0.144949894317013	7.49719514608021e-08	2.37721919577113e-07
ENST00000643549.1	ENSG00000127616.20	protein_coding	5609	5416.08	ENST00000643549	0	SMARCA4	62.2341333889258	101273	5609	0.0553849495916977	Extracellular_region	35	68	-2247.3	-0.0318462799698709	0.239670813188347	0.29896212631354
ENST00000643550.1	ENSG00000155906.20	retained_intron	730	537.261	ENST00000643550	0	RMND1	71.0955153955733	13301	730	0.0548830914968799	Extracellular_region	5	8	-196.1	0.177994510582203	3.51746295532981e-11	1.50750800023657e-10
ENST00000643551.1	ENSG00000157540.22	protein_coding	525	332.725	ENST00000643551	0	DYRK1A	74.6667006423881	112654	525	0.00466028725122943	Nucleus	5	8	-159.5	0.0491751951179624	0.0693310256962122	0.0999395374691444
ENST00000643552.1	ENSG00000214049.8	lncRNA	1319	1126.08	ENST00000643552	0	UCA1	5.69367793201246	6323	1319	0.208603510991618	Extracellular_region	3	4	-363.6	0.0382801255035323	0.157503963146348	0.207088276431901
ENST00000643553.1	ENSG00000253352.10	processed_transcript	5412	5219.08	ENST00000643553	0	TUG1	92.5534675846293	8134	5412	0.665355298746004	Nucleus	3	4	-1373.8	0.0482098944013891	0.0749840617556114	0.107247611387897
ENST00000643556.1	ENSG00000125257.16	nonsense_mediated_decay	3059	2866.08	ENST00000643556	0	ABCC4	62.1098667088878	205506	3059	0.0148852101641801	Extracellular_region	22	42	-900.8	-0.16811017073234	4.10922233720192e-10	1.6050346036041e-09
ENST00000643561.1	ENSG00000145354.12	nonsense_mediated_decay	1738	1545.08	ENST00000643561	0	CISD2	73.7360994956439	19246	1738	0.0903044788527486	Extracellular_region	4	6	-408.5	0.204869836188207	2.11595255206029e-14	1.18179951140012e-13
ENST00000643562.1	ENSG00000006071.16	nonsense_mediated_decay	5445	5252.08	ENST00000643562	0	ABCC8	32.9600836805596	84347	5445	0.0645547559486407	Extracellular_region	38	74	-2116.1	0.0717296868449053	0.00802286938164505	0.0138886769221792
ENST00000643564.1	ENSG00000155906.20	retained_intron	915	722.196	ENST00000643564	0	RMND1	71.9938356486275	7105	915	0.128782547501759	Extracellular_region	2	2	-226.9	0.220560555657424	1.67859795411385e-16	1.11063286430109e-15
ENST00000643565.1	ENSG00000197102.14	retained_intron	3159	2966.08	ENST00000643565	0	DYNC1H1	46.2324065615368	3548	3159	0.890360766629087	Extracellular_region	3	4	-1026.9	0.34084965736832	1.76650445650672e-38	4.38441293107967e-37
ENST00000643567.1	ENSG00000214049.8	lncRNA	581	388.454	ENST00000643567	0	UCA1	3.82757180427811	6484	581	0.0896051819864281	Extracellular_region	4	6	-157.2	-0.0290974433949983	0.282699894108585	0.345091943960972
ENST00000643568.1	ENSG00000127990.19	nonsense_mediated_decay	1323	1130.08	ENST00000643568	0	SGCE	62.8877404853858	42979	1323	0.0307824751622886	Mitochondria	10	18	-341.8	0.0280995316555234	0.299541834347972	0.362868867430888
ENST00000643571.1	ENSG00000285219.3	lncRNA	1457	1264.08	ENST00000643571	0	HULC	39.9029743294069	356661	1457	0.00408511163261472	Nucleus	7	12	-474.5	0.00416918891372454	0.877693302819094	0.899859925099931
ENST00000643573.1	ENSG00000036828.17	processed_transcript	1478	1285.08	ENST00000643573	0	CASR	1.13636363636363	63326	1478	0.023339544578846	Nucleus	3	4	-433.4	0.130260151647991	1.37387811969105e-06	3.8441342459699e-06
ENST00000643575.1	ENSG00000100473.18	protein_coding	1819	1626.08	ENST00000643575	0	COCH	69.1094311148038	20138	1819	0.0903267454563512	Mitochondria	12	22	-549.3	-0.247022975450293	2.00584106648179e-20	1.76609595705332e-19
ENST00000643576.1	ENSG00000095303.17	retained_intron	1894	1701.08	ENST00000643576	0	PTGS1	42.7073500197189	21460	1894	0.0882572227399814	Extracellular_region	10	18	-695.4	-0.0403374940454597	0.136343598118724	0.182340787891416
ENST00000643578.1	ENSG00000099949.21	retained_intron	4213	4020.08	ENST00000643578	0	LZTR1	49.9454746930024	8202	4213	0.513655206047306	Extracellular_region	13	24	-1908.9	0.147504924318011	4.38296418577826e-08	1.42145883145352e-07
ENST00000643579.2	ENSG00000167460.17	protein_coding	2474	2281.08	ENST00000643579	1	TPM4	65.2594767418849	26508	2474	0.0933303153764901	Extracellular_region	8	14	-756.2	-0.185868957550507	4.47832179547053e-12	2.07356107911768e-11
ENST00000643580.1	ENSG00000073584.20	retained_intron	1631	1438.08	ENST00000643580	0	SMARCE1	43.416354138634	2298	1631	0.709747606614447	Extracellular_region	2	2	-392.4	0.126799404071268	2.60918065676758e-06	7.09059270340869e-06
ENST00000643581.2	ENSG00000136715.19	protein_coding	4084	3891.08	ENST00000643581	1	SAP130	76.5594500978573	86838	4084	0.0470301020290656	Nucleus	21	40	-1258.5	-0.15866878619843	3.7657486217118e-09	1.349654192989e-08
ENST00000643582.1	ENSG00000185532.20	protein_coding	4478	4285.08	ENST00000643582	0	PRKG1	7.73720965762979	836696	4478	0.00535200359509308	Mitochondria	5	8	-1302.3	-0.00349285571088307	0.897413917350074	0.916301516420315
ENST00000643583.1	ENSG00000165699.15	protein_coding	3953	3760.08	ENST00000643583	0	TSC1	83.8357149822643	48638	3953	0.0812739010650109	Nucleus	23	44	-1249.5	0.110287568531529	4.43809037158487e-05	0.000105183454457928
ENST00000643584.1	ENSG00000136143.16	nonsense_mediated_decay	3317	3124.08	ENST00000643584	0	SUCLA2	61.4772133518402	255556	3317	0.0129795426442737	Extracellular_region	14	26	-939	0.0935002251684762	0.000542456217955938	0.00111796037113068
ENST00000643587.1	ENSG00000158321.18	protein_coding	751	558.259	ENST00000643587	0	AUTS2	51.0517957889802	465984	751	0.00161164331822552	Nucleus	6	10	-217.6	0.0505248098415291	0.062018048603302	0.0903968050515972
ENST00000643589.1	ENSG00000222041.12	lncRNA	594	401.417	ENST00000643589	0	CYTOR	46.0256677130369	66266	594	0.00896387287598467	Extracellular_region	3	4	-211.5	0.125727982882217	3.17165116124243e-06	8.5472222351776e-06
ENST00000643591.1	ENSG00000197102.14	retained_intron	2950	2757.08	ENST00000643591	0	DYNC1H1	61.2067775042512	8656	2950	0.340804066543438	Extracellular_region	11	20	-1146.6	0.144997478138064	7.42324356451145e-08	2.35484365891055e-07
ENST00000643592.1	ENSG00000225511.7	transcribed_unprocessed_pseudogene	213	56.213	ENST00000643592	1	LINC00475	0	213	213	1	Extracellular_region	1	0	-94.4	0.0785288774477584	0.00369433575182436	0.00676028132591099
ENST00000643594.2	ENSG00000253438.5	lncRNA	1075	882.08	ENST00000643594	0	PCAT1	56.3343546048819	91673	1075	0.0117264625353157	Nucleus	3	4	-294.49	0.103814958581588	0.000121832009986123	0.000273687100803728
ENST00000643595.1	ENSG00000122512.16	nonsense_mediated_decay	2600	2407.08	ENST00000643595	0	PMS2	84.8138298547792	35681	2600	0.072867912894818	Nucleus	15	28	-769.9	0.095750680764475	0.000396358445387447	0.000832748710777576
ENST00000643596.1	ENSG00000090013.11	nonsense_mediated_decay	767	574.253	ENST00000643596	0	BLVRB	56.2270578606162	17965	767	0.0426941274700807	Extracellular_region	5	8	-303.2	-0.356465073080215	3.6208436049101e-42	1.05489611669741e-40
ENST00000643597.1	ENSG00000126091.21	nonsense_mediated_decay	2007	1814.08	ENST00000643597	0	ST3GAL3	49.0469162863195	223618	2007	0.00897512722589416	Extracellular_region	9	16	-792.7	-0.0117046743773123	0.665698947207654	0.715969166515454
ENST00000643599.1	ENSG00000090054.16	nonsense_mediated_decay	2042	1849.08	ENST00000643599	0	SPTLC1	53.1706525519992	79990	2042	0.025528191023878	Extracellular_region	16	30	-561	0.126134991446559	2.94550639088871e-06	7.9621067007006e-06
ENST00000643600.1	ENSG00000101266.19	protein_coding	1156	963.08	ENST00000643600	0	CSNK2A1	67.658099455429	54216	1156	0.0213221189316807	Extracellular_region	9	16	-291.6	0.275839912102484	2.93456225939863e-25	3.58565491743318e-24
ENST00000643602.1	ENSG00000101266.19	retained_intron	2023	1830.08	ENST00000643602	0	CSNK2A1	47.7093364694795	3941	2023	0.513321492007105	Mitochondria	2	2	-523.9	0.187258116578891	3.08362424736231e-12	1.4471279297485e-11
ENST00000643603.1	ENSG00000250802.7	lncRNA	3337	3144.08	ENST00000643603	0	ZBED3-AS1	64.6000014718959	55363	3337	0.0602749128479309	Mitochondria	4	6	-868.7	-0.0443266036682628	0.10163238664512	0.140640604324645
ENST00000643604.1	ENSG00000159023.22	protein_coding	5432	5239.08	ENST00000643604	0	EPB41	64.7371776888588	157602	5432	0.0344665676831512	Extracellular_region	18	34	-1497.1	0.127318865483331	2.37220141869044e-06	6.47367836590618e-06
ENST00000643605.1	ENSG00000127990.19	nonsense_mediated_decay	1760	1567.08	ENST00000643605	0	SGCE	56.0006243663453	70897	1760	0.0248247457579305	Mitochondria	12	22	-492.4	-0.0431500851415732	0.111047916075103	0.152140655342135
ENST00000643606.3	ENSG00000181585.7	protein_coding	1765	1572.08	ENST00000643606	1	TMIE	1.51515151515152	9495	1765	0.185887309110058	Extracellular_region	4	6	-760.9	-0.00278132695366577	0.918229088596188	0.93341868770002
ENST00000643607.3	ENSG00000125337.21	protein_coding	3048	2855.08	ENST00000643607	1	KIF25	4.71265238122261	47421	3048	0.0642753210602897	Extracellular_region	13	24	-1115.1	0.150530744507443	2.29342458503583e-08	7.64247865544205e-08
ENST00000643608.1	ENSG00000175920.18	protein_coding	2108	1915.08	ENST00000643608	0	DOK7	22.7595461360792	38163	2108	0.055236747635144	Extracellular_region	8	14	-1009	-0.0798635240283574	0.00315064770397911	0.00582544024840361
ENST00000643609.1	ENSG00000235493.2	lncRNA	826	633.236	ENST00000643609	0	LINC01967	23.3138999387794	93791	826	0.00880681515283982	Mitochondria	7	12	-199.6	0.189058398357585	1.89317095317693e-12	9.03356026800423e-12
ENST00000643610.1	ENSG00000127990.19	nonsense_mediated_decay	1745	1552.08	ENST00000643610	0	SGCE	55.4100611500702	70865	1745	0.0246242856134904	Mitochondria	13	24	-509.6	0.011107454382695	0.681797395749787	0.730261111375632
ENST00000643611.1	ENSG00000136631.15	protein_coding	382	193.285	ENST00000643611	0	VPS45	55.3647198439422	1061	382	0.360037700282752	Extracellular_region	2	2	-92.7	0.205712101217168	1.64787959614256e-14	9.28549401717283e-14
ENST00000643612.1	ENSG00000186073.14	protein_coding	2512	2319.08	ENST00000643612	0	CDIN1	60.714061725616	215193	2512	0.0116732421593639	Mitochondria	12	22	-631.1	-0.0860102593946828	0.00146913904901687	0.00285232113641431
ENST00000643615.1	ENSG00000284770.2	nonsense_mediated_decay	1833	1640.08	ENST00000643615	0	TBCE	69.4013913938986	81489	1833	0.0224938335235431	Extracellular_region	16	30	-532.4	0.0473401040948027	0.0803946165382752	0.114135353502265
ENST00000643616.1	ENSG00000229140.11	lncRNA	20097	19904.08	ENST00000643616	0	CCDC26	0.694444444444444	331803	20097	0.0605690726123634	Extracellular_region	4	6	-4435.89	0.0762381173002515	0.0048292495733717	0.00866817498804354
ENST00000643617.1	ENSG00000105321.14	protein_coding	2163	1970.08	ENST00000643617	0	CCDC9	41.1209026315076	17179	2163	0.125909540718319	Extracellular_region	14	26	-984.2	-0.388176032604445	2.5451532946682e-50	1.03132067721105e-48
ENST00000643619.1	ENSG00000198246.9	nonsense_mediated_decay	2496	2303.08	ENST00000643619	0	SLC29A3	54.8502600383115	43694	2496	0.0571245479928594	Extracellular_region	7	12	-914.5	-0.0541452333875369	0.0454917016045904	0.0683740022432111
ENST00000643620.1	ENSG00000102081.16	retained_intron	1439	1246.08	ENST00000643620	0	FMR1	70.0050900092145	8847	1439	0.162654007008025	Mitochondria	8	14	-369.3	0.102230380665935	0.000154669408762037	0.000342999160279263
ENST00000643623.1	ENSG00000111913.20	protein_coding	2124	1931.08	ENST00000643623	0	RIPOR2	50.3195111560044	71276	2124	0.0297996520567933	Nucleus	14	26	-691.14	0.235190674798116	1.30656517947402e-18	1.01269613215305e-17
ENST00000643624.1	ENSG00000157540.22	protein_coding	2881	2688.08	ENST00000643624	0	DYRK1A	86.9920295460772	145367	2881	0.0198188034423218	Nucleus	13	24	-814.12	0.0483078088889747	0.0743940358420549	0.10650003787233
ENST00000643625.1	ENSG00000165699.15	nonsense_mediated_decay	6259	6066.08	ENST00000643625	0	TSC1	79.4865128767724	14274	6259	0.438489561440381	Nucleus	8	14	-2010.6	-0.161308478066882	2.05348145018241e-09	7.54437424259077e-09
ENST00000643626.1	ENSG00000285367.2	lncRNA	705	512.283	ENST00000643626	1	ENSG00000285367	0.0730994152046783	204542	705	0.00344672487802016	Extracellular_region	7	12	-190.4	-0.0961890336080194	0.000372567440279755	0.000785841789211394
ENST00000643628.1	ENSG00000100983.12	processed_transcript	920	727.192	ENST00000643628	0	GSS	38.8855333916454	6355	920	0.144767899291896	Extracellular_region	3	4	-274.2	0.203024729130564	3.64523508048511e-14	1.99866657147339e-13
ENST00000643631.2	ENSG00000216775.4	processed_transcript	3591	3398.08	ENST00000643631	1	ENSG00000216775	68.8608148662466	4790	3591	0.749686847599165	Extracellular_region	3	4	-1091.9	0.0859455899291469	0.00148135764172059	0.00287459965773045
ENST00000643632.1	ENSG00000131269.19	nonsense_mediated_decay	561	368.541	ENST00000643632	0	ABCB7	76.0506192178691	79643	561	0.00704393355348241	Extracellular_region	6	10	-172.6	0.147029002679995	4.8472663660144e-08	1.56570014640474e-07
ENST00000643634.1	ENSG00000115355.18	retained_intron	2636	2443.08	ENST00000643634	0	CCDC88A	64.7100716730196	14066	2636	0.187402246551969	Extracellular_region	6	10	-663.9	0.167395499609347	4.88141497332261e-10	1.89567193409062e-09
ENST00000643635.1	ENSG00000285219.3	lncRNA	1490	1297.08	ENST00000643635	0	HULC	2.54237288135593	130924	1490	0.011380648315053	Extracellular_region	6	10	-409	-0.0171269998131257	0.527230588024945	0.588518092919754
ENST00000643641.1	ENSG00000101266.19	retained_intron	2451	2258.08	ENST00000643641	0	CSNK2A1	62.2330188098483	15461	2451	0.158527908932152	Extracellular_region	8	14	-710.5	0.138080740369293	3.0328427958982e-07	9.0589123157519e-07
ENST00000643643.1	ENSG00000121957.15	protein_coding	1520	1327.08	ENST00000643643	0	GPSM2	74.5114486098109	24987	1520	0.0608316324488734	Extracellular_region	8	14	-355.5	0.295605454001225	6.27224411937842e-29	9.51941843846656e-28
ENST00000643648.1	ENSG00000175779.4	lncRNA	857	664.223	ENST00000643648	0	LINC02694	0	61310	857	0.0139781438590768	Extracellular_region	5	8	-238.6	0.0728760775980167	0.00706874395316225	0.012348789363626
ENST00000643649.1	ENSG00000197912.16	protein_coding	2507	2314.08	ENST00000643649	0	SPG7	62.3682870006167	48906	2507	0.0512616038931828	Extracellular_region	16	30	-1067.6	-0.216224464398154	6.63670717203463e-16	4.18553394875765e-15
ENST00000643650.1	ENSG00000165272.16	nonsense_mediated_decay	567	374.509	ENST00000643650	0	AQP3	44.1281862691617	4732	567	0.119822485207101	Extracellular_region	4	6	-206.5	-0.0943959075294496	0.000479153822271593	0.000995086423840219
ENST00000643651.1	ENSG00000177359.21	processed_transcript	373	184.866	ENST00000643651	1	ENSG00000177359	8.60944259627862	4173	373	0.0893841361131081	Extracellular_region	5	8	-102.8	0.107292001409515	7.13200603810546e-05	0.000164919343923607
ENST00000643653.1	ENSG00000104687.14	nonsense_mediated_decay	2804	2611.08	ENST00000643653	0	GSR	79.5635672693891	49333	2804	0.0568382218798776	Mitochondria	14	26	-1019.6	-0.103188663382559	0.000133936876742936	0.000299308859026069
ENST00000643656.2	ENSG00000168405.18	processed_transcript	1049	856.08	ENST00000643656	0	CMAHP	0	31213	1049	0.0336077916252843	Extracellular_region	5	8	-322.9	-0.00593972240396639	0.826455840399058	0.856567294838588
ENST00000643659.1	ENSG00000094631.21	processed_transcript	5249	5056.08	ENST00000643659	0	HDAC6	63.5143349607752	22728	5249	0.230948609644491	Extracellular_region	29	56	-2053.9	-0.106475609523541	8.0992914092845e-05	0.000185951856870283
ENST00000643660.1	ENSG00000101266.19	protein_coding	2822	2629.08	ENST00000643660	0	CSNK2A1	64.3508001831042	71225	2822	0.0396209196209196	Nucleus	14	26	-881.9	-0.278264894681571	1.07907345038958e-25	1.35450665659927e-24
ENST00000643662.1	ENSG00000157087.20	protein_coding	6791	6598.08	ENST00000643662	0	ATP2B2	0.396825396825397	179257	6791	0.0378841551515422	Nucleus	23	44	-2408	0.0601198849138448	0.0263402608239365	0.0415205129914436
ENST00000643663.2	ENSG00000164112.14	protein_coding	2465	2272.08	ENST00000643663	0	SMIM43	0	6290	2465	0.391891891891892	Extracellular_region	7	12	-817.2	-0.0164953059112816	0.542579369323146	0.60289594870868
ENST00000643665.1	ENSG00000127124.16	protein_coding	12216	12023.08	ENST00000643665	0	HIVEP3	40.1861284198515	155961	12216	0.0783272741262239	Nucleus	8	14	-4438.3	-0.189129943673024	1.85663448350846e-12	8.86651735274633e-12
ENST00000643667.1	ENSG00000242808.11	lncRNA	1622	1429.08	ENST00000643667	0	SOX2-OT	12.4314910005299	68973	1622	0.0235164484653415	Extracellular_region	4	6	-345.6	0.107880061492219	6.50404249386735e-05	0.000151130276183998
ENST00000643668.1	ENSG00000197912.16	nonsense_mediated_decay	3851	3658.08	ENST00000643668	0	SPG7	60.9200999505828	49350	3851	0.0780344478216819	Extracellular_region	18	34	-1590.8	0.0249196989682275	0.357583077262992	0.422829418451551
ENST00000643669.2	ENSG00000204842.18	protein_coding	4380	4187.08	ENST00000643669	0	ATXN2	75.6234607226516	147102	4380	0.0297752579842558	Extracellular_region	26	50	-1283.4	-0.142884052372055	1.14938699606458e-07	3.57801082101217e-07
ENST00000643670.1	ENSG00000005471.19	nonsense_mediated_decay	2284	2091.08	ENST00000643670	0	ABCB4	11.4163893799703	51560	2284	0.0442979053529868	Extracellular_region	17	32	-656.1	0.0651489748365181	0.0160691778244741	0.0263720125666958
ENST00000643671.1	ENSG00000281880.2	lncRNA	1663	1470.08	ENST00000643671	0	PAUPAR	3.57575766466753	186001	1663	0.00894081214617126	Nucleus	4	6	-561.5	0.0467518864084643	0.0842300826628136	0.119001446055691
ENST00000643672.1	ENSG00000144659.13	protein_coding	1612	1419.08	ENST00000643672	0	SLC25A38	73.7068940883838	12581	1612	0.12812971941817	Nucleus	7	12	-551.7	-0.111571183206988	3.60833020749239e-05	8.63940955198282e-05
ENST00000643676.1	ENSG00000165091.18	processed_transcript	465	273.472	ENST00000643676	0	TMC1	15.4746044135295	106362	465	0.00437186213121228	Extracellular_region	3	4	-136.9	0.0405189168508889	0.134588231052208	0.180303141053307
ENST00000643680.1	ENSG00000101266.19	protein_coding	849	656.227	ENST00000643680	0	CSNK2A1	81.0478816731034	51497	849	0.0164863972658601	Extracellular_region	8	14	-223	-0.100352957343446	0.000204321864056189	0.000446118399055629
ENST00000643681.1	ENSG00000104313.20	protein_coding	3938	3745.08	ENST00000643681	0	EYA1	24.7623883256621	350524	3938	0.011234608757175	Extracellular_region	19	36	-1064.2	-0.316202986647233	4.50040856535784e-33	8.56509064027946e-32
ENST00000643682.1	ENSG00000136104.21	protein_coding	1366	1173.08	ENST00000643682	0	RNASEH2B	57.0262301187622	60372	1366	0.0226263830914994	Extracellular_region	12	22	-390.9	-0.0345953692131986	0.20147212238608	0.257008425237442
ENST00000643683.1	ENSG00000073584.20	protein_coding	2492	2299.08	ENST00000643683	0	SMARCE1	81.4170603201553	19879	2492	0.125358418431511	Nucleus	11	20	-682.8	-0.0420477927843066	0.120481121395865	0.163536426578916
ENST00000643684.1	ENSG00000197102.14	retained_intron	7596	7403.08	ENST00000643684	0	DYNC1H1	80.4186441785164	47161	7596	0.161065286995611	Extracellular_region	31	60	-2502	0.36086871285908	3.02386293107949e-43	9.23043824854249e-42
ENST00000643686.1	ENSG00000170445.16	nonsense_mediated_decay	2228	2035.08	ENST00000643686	0	HARS1	66.6209252706898	17436	2228	0.127781601284698	Nucleus	15	28	-787.8	0.00529126708847801	0.845147975670446	0.872487205014834
ENST00000643687.1	ENSG00000283361.2	protein_coding	1337	1144.08	ENST00000643687	0	CFAP97D2	8.35620809796847	24730	1337	0.054063890012131	Nucleus	5	8	-406.1	0.0841906238554555	0.00185084572113303	0.00354081218332769
ENST00000643689.1	ENSG00000196628.20	protein_coding	7577	7384.08	ENST00000643689	0	TCF4	22.7896395551849	129690	7577	0.0584239339964531	Extracellular_region	15	28	-1918.64	-0.0862080634442437	0.00143233964465609	0.00278549439020932
ENST00000643690.1	ENSG00000100983.12	retained_intron	573	380.484	ENST00000643690	0	GSS	55.5869622561574	13123	573	0.043663796388021	Extracellular_region	4	6	-206.1	-0.158884568103968	3.58497570094133e-09	1.28738456621733e-08
ENST00000643691.1	ENSG00000165699.15	protein_coding	889	696.207	ENST00000643691	0	TSC1	82.0400749486266	33126	889	0.0268369256777154	Nucleus	8	14	-271.2	0.0510916597731324	0.0591427227875532	0.0866304165379055
ENST00000643692.1	ENSG00000120278.16	processed_transcript	2228	2035.08	ENST00000643692	0	PLEKHG1	6.99727887497278	64586	2228	0.0344966401387298	Nucleus	3	4	-664.4	0.0986510077922481	0.000261914881641263	0.000564149129608965
ENST00000643693.1	ENSG00000091536.20	retained_intron	3406	3213.08	ENST00000643693	0	MYO15A	21.4685017573207	23826	3406	0.142953076471082	Extracellular_region	20	38	-1338	-0.112867159888531	2.92124270709531e-05	7.07296690960239e-05
ENST00000643694.1	ENSG00000204842.18	protein_coding	447	255.807	ENST00000643694	0	ATXN2	71.9204385733948	29657	447	0.015072326937991	Extracellular_region	5	8	-98.6	-0.0463912392683807	0.0866539386448607	0.12204569042925
ENST00000643695.2	ENSG00000163864.17	protein_coding	2268	2075.08	ENST00000643695	0	NMNAT3	36.5764480912408	117782	2268	0.0192559134672531	Extracellular_region	7	12	-729.9	0.0614356962891131	0.023215936474069	0.0369841253440254
ENST00000643696.1	ENSG00000139719.11	protein_coding	2299	2106.08	ENST00000643696	0	VPS33A	68.2190233453885	34548	2299	0.066545096677087	Nucleus	14	26	-731.8	0.00711656278893699	0.792789285253419	0.82778287840235
ENST00000643697.1	ENSG00000100473.18	processed_transcript	2051	1858.08	ENST00000643697	0	COCH	66.3082263181992	14298	2051	0.143446635893132	Mitochondria	11	20	-613.3	-0.196236468804603	2.57910269937011e-13	1.31949215243441e-12
ENST00000643700.1	ENSG00000101266.19	retained_intron	4667	4474.08	ENST00000643700	0	CSNK2A1	57.3985383483855	62566	4667	0.0745932295495956	Extracellular_region	12	22	-1384	0.255401781575418	9.08277727180336e-22	8.80233129762245e-21
ENST00000643702.1	ENSG00000198860.14	nonsense_mediated_decay	1110	917.08	ENST00000643702	0	TSEN15	87.1468615608711	21822	1110	0.0508660984327743	Mitochondria	4	6	-286.7	0.202546083542116	4.19407600083773e-14	2.28708104202963e-13
ENST00000643704.1	ENSG00000185532.20	protein_coding	1549	1356.08	ENST00000643704	0	PRKG1	9.38485541788316	834951	1549	0.00185519868830626	Mitochondria	6	10	-489.9	0.0903063327971982	0.000837122189041556	0.00168219493208581
ENST00000643706.1	ENSG00000258609.3	lncRNA	766	573.253	ENST00000643706	0	LINC-ROR	1.44315671343244	8565	766	0.0894337419731465	Extracellular_region	3	4	-252	0.0288442720310255	0.286910759092939	0.349562814609859
ENST00000643707.1	ENSG00000174748.22	protein_coding	571	378.492	ENST00000643707	0	RPL15	57.5949430193681	2003	571	0.285072391412881	Nucleus	4	6	-216.9	-0.15289476907034	1.37021572127399e-08	4.66268905370673e-08
ENST00000643708.1	ENSG00000049167.16	nonsense_mediated_decay	2280	2087.08	ENST00000643708	0	ERCC8	75.8426220514151	71173	2280	0.0320346198698945	Extracellular_region	13	24	-640.6	-0.0375480905257216	0.165604581965692	0.216426874225556
ENST00000643709.1	ENSG00000285257.1	unprocessed_pseudogene	323	139.399	ENST00000643709	1	ENSG00000285257	42.2112173734476	2038	323	0.158488714425908	Extracellular_region	2	2	-118.3	-0.205805403700129	1.60275986600407e-14	9.0423414939498e-14
ENST00000643710.1	ENSG00000099949.21	processed_transcript	2857	2664.08	ENST00000643710	0	LZTR1	51.732644546555	5474	2857	0.521921812203142	Extracellular_region	11	20	-1289.7	-0.163957302758128	1.10620465403013e-09	4.16259967243444e-09
ENST00000643711.1	ENSG00000048707.15	retained_intron	582	389.45	ENST00000643711	0	VPS13D	80.4436374102273	6169	582	0.0943426811476739	Extracellular_region	4	6	-181.8	0.0336106822301314	0.214609406595706	0.271614402856558
ENST00000643712.1	ENSG00000154864.14	protein_coding	743	550.26	ENST00000643712	0	PIEZO2	0	9595	743	0.0774361646690985	Nucleus	3	4	-259	-0.0581897586936736	0.0315769357323996	0.0490093732368459
ENST00000643713.1	ENSG00000119139.21	protein_coding	490	298.089	ENST00000643713	0	TJP2	34.5060674850807	91309	490	0.00536639323615416	Extracellular_region	4	6	-196.6	-0.113662109285413	2.56333782652591e-05	6.24799305379774e-05
ENST00000643714.1	ENSG00000127990.19	retained_intron	2390	2197.08	ENST00000643714	0	SGCE	58.9390891696126	70792	2390	0.0337608769352469	Mitochondria	10	18	-660.2	0.0422477951492843	0.118724514571005	0.161430101492923
ENST00000643715.1	ENSG00000284922.2	protein_coding	1002	809.08	ENST00000643715	0	LRTOMT	54.7943002166778	28188	1002	0.0355470412941677	Extracellular_region	6	10	-355.1	0.0265683600563476	0.326658820977731	0.39107428709125
ENST00000643716.1	ENSG00000119866.22	protein_coding	4874	4681.08	ENST00000643716	0	BCL11A	21.9401882181382	11789	4874	0.413436254135211	Extracellular_region	2	2	-1380	-0.0507288193426456	0.0609701854671767	0.0890255732650239
ENST00000643718.1	ENSG00000131504.18	processed_transcript	2228	2035.08	ENST00000643718	0	DIAPH1	77.6772207444565	9657	2228	0.230713472092782	Extracellular_region	4	6	-831	-0.0196473800054518	0.468270916364655	0.532375153628036
ENST00000643719.1	ENSG00000285051.2	lncRNA	1700	1507.08	ENST00000643719	0	SLC7A14-AS1	3.59744983251651	222859	1700	0.00762814156035879	Nucleus	4	6	-499.6	-0.126688532359302	2.66262078127388e-06	7.23025212676215e-06
ENST00000643720.1	ENSG00000237505.8	lncRNA	1247	1054.08	ENST00000643720	0	PKN2-AS1	0	89448	1247	0.0139410607280207	Extracellular_region	9	16	-347.2	0.058937547267255	0.0294508010691997	0.0459970565404533
ENST00000643721.2	ENSG00000171206.15	protein_coding	2759	2566.08	ENST00000643721	1	TRIM8	52.8486971466061	13840	2759	0.199349710982659	Extracellular_region	6	10	-1096.4	-0.384031640106362	3.33802596348433e-49	1.29568505086596e-47
ENST00000643722.1	ENSG00000197102.14	retained_intron	4102	3909.08	ENST00000643722	0	DYNC1H1	27.4960566664774	4188	4102	0.979465138490926	Extracellular_region	2	2	-1333	0.258286156588465	3.04746539286636e-22	3.05086037404479e-21
ENST00000643724.1	ENSG00000197912.16	nonsense_mediated_decay	2882	2689.08	ENST00000643724	0	SPG7	60.8840709380719	49345	2882	0.0584051069003952	Extracellular_region	14	26	-1161	-0.110937185933616	3.99783886993187e-05	9.52397333196427e-05
ENST00000643727.1	ENSG00000135063.20	processed_transcript	2051	1858.08	ENST00000643727	0	FAM189A2	46.9252175546948	21190	2051	0.0967909391222275	Nucleus	9	16	-661.2	-0.396895937539752	1.00201584593296e-52	4.44403425561645e-51
ENST00000643728.1	ENSG00000181544.15	nonsense_mediated_decay	3040	2847.08	ENST00000643728	0	FANCB	70.0755040444068	33069	3040	0.09192899694578	Extracellular_region	11	20	-765.2	0.379622962378677	4.95429980606527e-48	1.83362551074602e-46
ENST00000643729.1	ENSG00000197102.14	retained_intron	2863	2670.08	ENST00000643729	0	DYNC1H1	37.3436270663348	3099	2863	0.923846402065182	Extracellular_region	2	2	-1150.1	0.11855755559119	1.12467560343428e-05	2.85186770491415e-05
ENST00000643731.1	ENSG00000284930.1	lncRNA	497	305.014	ENST00000643731	0	ENSG00000284930	0	4577	497	0.108586410312432	Extracellular_region	3	4	-133.9	0.0182388219435975	0.500763785519385	0.563546698019045
ENST00000643732.1	ENSG00000107736.22	processed_transcript	1450	1257.08	ENST00000643732	0	CDH23	26.9405311366573	134670	1450	0.0107670602212817	Extracellular_region	10	18	-550	0.187872965750101	2.61178303719525e-12	1.23327671856206e-11
ENST00000643733.1	ENSG00000147044.23	protein_coding	667	474.309	ENST00000643733	0	CASK	89.987830016426	14568	667	0.045785282811642	Extracellular_region	6	10	-189.3	0.184392843480749	6.63662567424412e-12	3.02601353105979e-11
ENST00000643734.1	ENSG00000197912.16	retained_intron	4754	4561.08	ENST00000643734	0	SPG7	43.0721724458599	11144	4754	0.426597272074659	Nucleus	4	6	-1968.3	0.0199635602681245	0.461140864518335	0.525507931030194
ENST00000643735.1	ENSG00000232234.4	lncRNA	867	674.217	ENST00000643735	0	ENSG00000232234	12.0431408429355	59231	867	0.0146376053080313	Nucleus	5	8	-256.8	0.0970723483048465	0.000328622317148903	0.000698583462967786
ENST00000643737.1	ENSG00000198836.11	nonsense_mediated_decay	5228	5035.08	ENST00000643737	0	OPA1	86.5644214041607	103367	5228	0.0505770700513704	Mitochondria	31	60	-1319.9	-0.0185516696824892	0.493445359543909	0.556580358242364
ENST00000643738.1	ENSG00000204311.15	protein_coding	869	676.216	ENST00000643738	0	PJVK	37.0208643037178	7091	869	0.122549710901142	Mitochondria	6	10	-263.6	-0.161686098122271	1.88130685077136e-09	6.93409620685002e-09
ENST00000643740.1	ENSG00000147481.17	protein_coding	5521	5328.08	ENST00000643740	0	SNTG1	0.757575757575758	632502	5521	0.00872882615390939	Extracellular_region	16	30	-1307.9	0.0375799321219201	0.165245834215429	0.216022949692506
ENST00000643742.1	ENSG00000253438.5	lncRNA	1402	1209.08	ENST00000643742	0	PCAT1	57.1157659176198	34460	1402	0.0406848520023215	Extracellular_region	4	6	-419.3	0.0209997412797685	0.438204254435077	0.503266861779355
ENST00000643743.1	ENSG00000222041.12	lncRNA	1031	838.08	ENST00000643743	0	CYTOR	27.5759798710479	151787	1031	0.0067924130525012	Nucleus	4	6	-285.8	0.0166349106203325	0.539168220419454	0.599691147812407
ENST00000643745.1	ENSG00000103197.18	nonsense_mediated_decay	2588	2395.08	ENST00000643745	0	TSC2	54.4349773217966	17235	2588	0.150159559036844	Extracellular_region	16	30	-1060	0.189270253987988	1.78697644628786e-12	8.54340886844651e-12
ENST00000643747.1	ENSG00000101310.17	protein_coding	2680	2487.08	ENST00000643747	0	SEC23B	88.7109042304589	53166	2680	0.0504081555881578	Extracellular_region	20	38	-827	-0.103046313865499	0.000136841776834084	0.000305450081155077
ENST00000643749.1	ENSG00000232234.4	lncRNA	1062	869.08	ENST00000643749	0	ENSG00000232234	8.28088885369982	240168	1062	0.00442190466673329	Mitochondria	5	8	-304.6	0.0203098488395009	0.453401873750727	0.517973662596617
ENST00000643750.1	ENSG00000165475.15	protein_coding	1725	1532.08	ENST00000643750	0	CRYL1	65.1486697721395	122200	1725	0.0141162029459902	Nucleus	9	16	-575.9	0.121515114575562	6.72962272003499e-06	1.74975715819174e-05
ENST00000643751.2	ENSG00000100150.20	nonsense_mediated_decay	5067	4874.08	ENST00000643751	0	DEPDC5	62.1658617445225	153016	5067	0.0331141841376065	Extracellular_region	40	78	-1766.05	0.0928825015242782	0.00059055818867932	0.00121142551948099
ENST00000643752.1	ENSG00000198246.9	nonsense_mediated_decay	2392	2199.08	ENST00000643752	0	SLC29A3	49.1746567532965	45854	2392	0.0521655689798055	Extracellular_region	6	10	-875.3	-0.00807143333477521	0.765750426801628	0.804566218211195
ENST00000643754.2	ENSG00000142676.14	protein_coding	1017	824.08	ENST00000643754	1	RPL11	44.4072508503615	5030	1017	0.202186878727634	Extracellular_region	6	10	-337.3	0.297266120293738	2.98918423914236e-29	4.61551500724435e-28
ENST00000643757.1	ENSG00000104889.7	retained_intron	916	723.196	ENST00000643757	0	RNASEH2A	69.9556842610545	6602	916	0.138745834595577	Nucleus	7	12	-323.8	0.236156967837189	9.36836587219425e-19	7.3359726984609e-18
ENST00000643758.1	ENSG00000285053.1	protein_coding	2369	2176.08	ENST00000643758	0	TBCE	48.1807722363319	72629	2369	0.0326178248358094	Extracellular_region	6	10	-843	0.20855125195882	7.03795792950477e-15	4.08962284068295e-14
ENST00000643759.2	ENSG00000163554.15	protein_coding	8018	7825.08	ENST00000643759	1	SPTA1	4.33471767081548	76012	8018	0.105483344735042	Nucleus	52	102	-2560.2	0.332543715603534	1.3329576195259e-36	3.02418951034808e-35
ENST00000643760.1	ENSG00000233532.6	lncRNA	1522	1329.08	ENST00000643760	0	LINC00460	0	3315	1522	0.459125188536953	Extracellular_region	3	4	-514.7	-0.0577087794036528	0.0330128736569651	0.0510422076982691
ENST00000643761.1	ENSG00000285219.3	lncRNA	1831	1638.08	ENST00000643761	0	HULC	2.06422018348624	105159	1831	0.0174117289057522	Extracellular_region	5	8	-584.5	0.119923552302116	8.88506393196924e-06	2.2793036114444e-05
ENST00000643763.1	ENSG00000285169.2	lncRNA	219	59.894	ENST00000643763	0	ENSG00000285169	0	737	219	0.297150610583446	Extracellular_region	2	2	-53.8	0.0229842467767854	0.396155143387207	0.461705135168313
ENST00000643764.1	ENSG00000197102.14	retained_intron	3314	3121.08	ENST00000643764	0	DYNC1H1	64.4242348973417	9743	3314	0.340141640151904	Nucleus	10	18	-1199.8	0.229844373466896	8.01264425341651e-18	5.85147454010642e-17
ENST00000643765.1	ENSG00000285130.2	nonsense_mediated_decay	844	651.227	ENST00000643765	0	ENSG00000285130	54.8003665698063	180582	844	0.00467377700989024	Extracellular_region	8	14	-298.3	-0.0056848569018659	0.83379140653071	0.862899484199248
ENST00000643766.1	ENSG00000172965.17	lncRNA	963	770.182	ENST00000643766	0	MIR4435-2HG	40.8804775938757	94059	963	0.0102382547124677	Nucleus	5	8	-325.8	-0.0867543970650968	0.00133506433600747	0.00260781674603757
ENST00000643767.1	ENSG00000162065.14	protein_coding	1560	1367.08	ENST00000643767	0	TBC1D24	55.4894095776685	17342	1560	0.0899550224887556	Extracellular_region	6	10	-664.6	-0.0953031592978965	0.00042210412289462	0.000883668928827536
ENST00000643768.1	ENSG00000204311.15	processed_transcript	511	318.856	ENST00000643768	0	PJVK	40.5662556765972	5518	511	0.0926060166727075	Extracellular_region	4	6	-124.3	-0.00649605835157328	0.810496611754116	0.842925198610756
ENST00000643769.1	ENSG00000242808.11	lncRNA	1967	1774.08	ENST00000643769	0	SOX2-OT	14.5489675939788	4186	1967	0.46989966555184	Extracellular_region	3	4	-468.9	0.131740710411435	1.03890641915869e-06	2.94288744200594e-06
ENST00000643770.1	ENSG00000226490.2	protein_coding	579	386.459	ENST00000643770	1	ENSG00000226490	0	4019	579	0.144065687982085	Extracellular_region	2	2	-280.2	0.0118398939105658	0.662074956999036	0.712726219821646
ENST00000643772.1	ENSG00000151090.20	protein_coding	5592	5399.08	ENST00000643772	0	THRB	54.0703945632762	376477	5592	0.0148534970263788	Nucleus	11	20	-1651	0.149531366225176	2.84453988248168e-08	9.3961836842407e-08
ENST00000643773.1	ENSG00000113163.19	protein_coding	554	361.581	ENST00000643773	0	CERT1	61.3974749260301	86123	554	0.00643266026496987	Extracellular_region	5	8	-173.8	-0.0857088207977997	0.00152689505182411	0.00295698103303149
ENST00000643774.1	ENSG00000136104.21	protein_coding	1837	1644.08	ENST00000643774	0	RNASEH2B	50.4520646321614	46958	1837	0.0391200647387027	Extracellular_region	13	24	-521.6	-0.0410126885855818	0.129899076165681	0.174760529001329
ENST00000643775.1	ENSG00000198689.13	retained_intron	1822	1629.08	ENST00000643775	0	SLC9A6	60.9812684209275	44745	1822	0.040719633478601	Nucleus	14	26	-531.8	0.121790108083729	6.41192327185162e-06	1.67121751625975e-05
ENST00000643776.1	ENSG00000124733.5	protein_coding	1004	811.08	ENST00000643776	0	MEA1	64.6504475913213	1902	1004	0.527865404837014	Extracellular_region	4	6	-363	-0.0188824725502478	0.485769574589457	0.549159550038738
ENST00000643777.4	ENSG00000149925.22	protein_coding	1486	1293.08	ENST00000643777	0	ALDOA	76.0273270534683	4655	1486	0.31922663802363	Extracellular_region	9	16	-581.9	-0.161590197457382	1.92365201376697e-09	7.08598890616959e-09
ENST00000643778.1	ENSG00000184564.11	protein_coding	2885	2692.08	ENST00000643778	0	SLITRK6	70.4123324981016	12810	2885	0.225214676034348	Extracellular_region	3	4	-667.2	0.100942954802351	0.000187300028722807	0.000410957117069489
ENST00000643779.1	ENSG00000285106.2	lncRNA	5195	5002.08	ENST00000643779	0	ENSG00000285106	48.1631505021807	229104	5195	0.0226752915706404	Nucleus	7	12	-1746.4	0.106453263157474	8.12743409175948e-05	0.000186561050380353
ENST00000643780.2	ENSG00000113163.19	protein_coding	3868	3675.08	ENST00000643780	1	CERT1	69.0741278402189	133855	3868	0.0288969407194352	Extracellular_region	17	32	-1266.9	-0.0930650521509619	0.000575945385092571	0.00118304435409356
ENST00000643783.1	ENSG00000243970.4	processed_transcript	2408	2215.08	ENST00000643783	0	PPIEL	63.0713941622914	37041	2408	0.0650090440322885	Extracellular_region	10	18	-767.6	-0.114983180963311	2.05898343293412e-05	5.0737783642717e-05
ENST00000643784.1	ENSG00000134371.14	nonsense_mediated_decay	1054	861.08	ENST00000643784	0	CDC73	68.8025412519569	28259	1054	0.0372978520117485	Extracellular_region	10	18	-282.1	0.145924508694812	6.11567276539062e-08	1.95551049634771e-07
ENST00000643787.1	ENSG00000284876.1	lncRNA	1400	1207.08	ENST00000643787	1	ENSG00000284876	16.6227895777238	43189	1400	0.0324156613952627	Nucleus	3	4	-461.3	0.0636242838077143	0.0187288012376925	0.0303583845461694
ENST00000643788.1	ENSG00000285219.3	lncRNA	3387	3194.08	ENST00000643788	0	HULC	12.549233098546	759199	3387	0.00446128090263554	Extracellular_region	7	12	-936.9	0.13968939285735	2.19934480556401e-07	6.6614675867346e-07
ENST00000643789.1	ENSG00000285269.2	nonsense_mediated_decay	3333	3140.08	ENST00000643789	1	ENSG00000285269	32.3813687164384	116707	3333	0.0285586982785951	Nucleus	22	42	-1060.7	-0.165519386223119	7.64430401982221e-10	2.91676459420497e-09
ENST00000643790.1	ENSG00000157764.14	processed_transcript	575	382.475	ENST00000643790	0	BRAF	67.8154280460888	102322	575	0.00561951486483845	Nucleus	4	6	-195.9	0.0468126684114295	0.0838270251501611	0.118493181385642
ENST00000643792.1	ENSG00000187678.10	retained_intron	5349	5156.08	ENST00000643792	0	SPRY4	27.4846650486285	5349	5349	1	Nucleus	1	0	-1797.4	0.29941445428578	1.13765117602975e-29	1.80091867231995e-28
ENST00000643794.1	ENSG00000177954.14	nonsense_mediated_decay	467	275.442	ENST00000643794	0	RPS27	58.0125531670309	1388	467	0.336455331412104	Extracellular_region	5	8	-146.2	-0.266940137229127	1.0591418963941e-23	1.16786250999728e-22
ENST00000643795.2	ENSG00000147224.13	protein_coding	1450	1257.08	ENST00000643795	0	PRPS1	75.3671399328177	22598	1450	0.0641649703513585	Extracellular_region	7	12	-462.4	-0.186549636822738	3.73134823790158e-12	1.73920335271094e-11
ENST00000643797.1	ENSG00000233276.8	protein_coding	708	515.28	ENST00000643797	0	GPX1	56.0859690422206	1125	708	0.629333333333333	Extracellular_region	2	2	-297.1	-0.291246837917399	4.28697503260723e-28	6.20548809240294e-27
ENST00000643798.1	ENSG00000117595.12	nonsense_mediated_decay	1697	1504.08	ENST00000643798	0	IRF6	76.0632846735265	13792	1697	0.123042343387471	Extracellular_region	9	16	-579.2	-0.0613492394324301	0.0234108820054591	0.0372703029049392
ENST00000643799.1	ENSG00000171453.20	protein_coding	1085	892.08	ENST00000643799	0	POLR1C	70.0002061621853	12316	1085	0.0880967846703475	Extracellular_region	9	16	-373.6	-0.0437135171101703	0.106456388999654	0.146527653954483
ENST00000643802.2	ENSG00000164112.14	protein_coding	2295	2102.08	ENST00000643802	1	SMIM43	0	6235	2295	0.368083400160385	Extracellular_region	6	10	-763.5	-0.166934352448791	5.45294412687712e-10	2.1087447774677e-09
ENST00000643804.1	ENSG00000285210.1	lncRNA	1993	1800.08	ENST00000643804	0	LINC02795	10.0647552668708	31308	1993	0.0636578510284911	Nucleus	4	6	-568.3	-0.030020631407827	0.267700707585086	0.329304607289396
ENST00000643806.1	ENSG00000073584.20	protein_coding	2828	2635.08	ENST00000643806	0	SMARCE1	70.5820751185756	4929	2828	0.573747210387503	Extracellular_region	3	4	-588.5	0.246852836755897	2.1334066816834e-20	1.87448375580705e-19
ENST00000643807.1	ENSG00000168405.18	processed_transcript	2790	2597.08	ENST00000643807	1	CMAHP	58.2231220309156	371076	2790	0.0075186754195906	Extracellular_region	16	30	-765.2	-0.264050598730804	3.2971592180254e-23	3.51512709155953e-22
ENST00000643808.1	ENSG00000157540.22	retained_intron	1117	924.08	ENST00000643808	0	DYRK1A	76.2888136198441	19210	1117	0.0581467985424258	Extracellular_region	5	8	-271	0.182697951624303	1.03840503423923e-11	4.65570293634248e-11
ENST00000643809.1	ENSG00000147481.17	protein_coding	1482	1289.08	ENST00000643809	0	SNTG1	1.46666666666667	797254	1482	0.00185888060768588	Extracellular_region	11	20	-449.7	0.0566537785278991	0.0363590958906599	0.0557588867913194
ENST00000643810.1	ENSG00000095303.17	protein_coding	1839	1646.08	ENST00000643810	0	PTGS1	38.2408728515539	21859	1839	0.0841301065922503	Extracellular_region	11	20	-658.5	-0.0757098349439728	0.00513209759835989	0.00917329580483964
ENST00000643812.1	ENSG00000070814.22	nonsense_mediated_decay	974	781.18	ENST00000643812	0	TCOF1	67.3999279429518	14443	974	0.0674375129820674	Nucleus	8	14	-354.8	0.0254647816924066	0.347161158132646	0.412189029360694
ENST00000643813.1	ENSG00000126091.21	nonsense_mediated_decay	2098	1905.08	ENST00000643813	0	ST3GAL3	52.6316533634423	194806	2098	0.0107696888186196	Extracellular_region	12	22	-789.6	-0.077146925748395	0.0043458373910732	0.00786142208554465
ENST00000643814.1	ENSG00000143376.14	retained_intron	1926	1733.08	ENST00000643814	0	SNX27	46.0417296082706	54751	1926	0.035177439681467	Extracellular_region	6	10	-520.8	0.263337463384873	4.35435820861906e-23	4.60652132451437e-22
ENST00000643815.1	ENSG00000111642.16	protein_coding	4945	4752.08	ENST00000643815	0	CHD4	88.723488845517	29788	4945	0.166006445548543	Nucleus	31	60	-1680.3	-0.180969887816709	1.63188414382659e-11	7.19966625174792e-11
ENST00000643816.1	ENSG00000125257.16	retained_intron	3480	3287.08	ENST00000643816	0	ABCC4	64.2142789670925	226404	3480	0.0153707531669052	Extracellular_region	23	44	-1102.5	-0.12539980613623	3.36601743466483e-06	9.04559148861602e-06
ENST00000643817.2	ENSG00000068615.20	protein_coding	2384	2191.08	ENST00000643817	0	REEP1	51.9091682316807	122037	2384	0.0195350590394716	Nucleus	8	14	-779.4	-0.21978639563275	2.15014290139706e-16	1.41032765276914e-15
ENST00000643818.1	ENSG00000214049.8	lncRNA	1055	862.08	ENST00000643818	0	UCA1	5.27181121519443	6321	1055	0.166903970890682	Extracellular_region	3	4	-263.4	-0.00469288065040355	0.862474698697375	0.887185217397699
ENST00000643819.1	ENSG00000250802.7	lncRNA	3953	3760.08	ENST00000643819	0	ZBED3-AS1	54.4192243119699	4442	3953	0.889914452949122	Extracellular_region	2	2	-1073.7	0.130519110308899	1.3086240260077e-06	3.66884460395193e-06
ENST00000643820.1	ENSG00000215301.11	retained_intron	1331	1138.08	ENST00000643820	0	DDX3X	81.972939950377	3706	1331	0.359147328656233	Nucleus	8	14	-371	0.134346291100364	6.30615950842974e-07	1.82570357265675e-06
ENST00000643821.1	ENSG00000215301.11	protein_coding	1434	1241.08	ENST00000643821	0	DDX3X	75.89469660826	4769	1434	0.30069196896624	Extracellular_region	3	4	-409.57	0.148772314141136	3.34685435413487e-08	1.09780158625742e-07
ENST00000643822.1	ENSG00000186073.14	nonsense_mediated_decay	522	329.749	ENST00000643822	0	CDIN1	64.9940195976901	78107	522	0.00668313979540886	Nucleus	6	10	-151.3	-0.0229653460206079	0.39654378517007	0.462100585439188
ENST00000643823.1	ENSG00000225937.3	lncRNA	1429	1236.08	ENST00000643823	0	PCA3	65.3634831871573	114613	1429	0.0124680446371703	Extracellular_region	7	12	-425.6	-0.0127364876522723	0.638248531671166	0.691176709335603
ENST00000643825.1	ENSG00000101347.11	protein_coding	522	329.749	ENST00000643825	0	SAMHD1	59.2335617487795	7728	522	0.0675465838509317	Extracellular_region	4	6	-125.6	0.179721702506099	2.25580470083885e-11	9.84089951633681e-11
ENST00000643826.1	ENSG00000281880.2	lncRNA	2071	1878.08	ENST00000643826	0	PAUPAR	5.75734857646832	2911	2071	0.711439367914806	Extracellular_region	2	2	-513.4	0.0447124945409011	0.0986862994326877	0.137016887893262
ENST00000643828.1	ENSG00000124788.19	processed_transcript	1380	1187.08	ENST00000643828	0	ATXN1	24.1804858555156	94854	1380	0.0145486748054905	Extracellular_region	5	8	-383.5	0.109496304467288	5.03645866723048e-05	0.000118566397835539
ENST00000643829.1	ENSG00000197102.14	retained_intron	4050	3857.08	ENST00000643829	0	DYNC1H1	80.5094419819428	17560	4050	0.230637813211845	Extracellular_region	25	48	-1426	-0.369997454392382	1.55141275410703e-45	5.21055164005571e-44
ENST00000643831.2	ENSG00000147044.23	protein_coding	1540	1347.08	ENST00000643831	0	CASK	75.9382474856342	296826	1540	0.00518822475120104	Nucleus	11	20	-577.31	0.110246314613046	4.46754613629275e-05	0.000105851686849851
ENST00000643832.1	ENSG00000285219.3	lncRNA	890	697.207	ENST00000643832	0	HULC	3.89344262295081	130291	890	0.0068308632215579	Extracellular_region	6	10	-220	-0.0188444585948739	0.486648337036949	0.550004122029369
ENST00000643834.1	ENSG00000109670.16	protein_coding	445	253.857	ENST00000643834	0	FBXW7	69.9029132329608	123649	445	0.0035988968774515	Extracellular_region	3	4	-127	0.0212303308104732	0.433190601996092	0.498442430875078
ENST00000643836.1	ENSG00000135083.17	nonsense_mediated_decay	3560	3367.08	ENST00000643836	0	CCNJL	22.8345612850443	60890	3560	0.0584660863852849	Nucleus	8	14	-1364.4	0.130119108759311	1.41072240209046e-06	3.94287626161721e-06
ENST00000643837.1	ENSG00000186073.14	processed_transcript	558	365.562	ENST00000643837	0	CDIN1	63.4873075241325	88462	558	0.00630779317673125	Extracellular_region	6	10	-185.7	0.164675932689049	9.33662144450837e-10	3.53528944120058e-09
ENST00000643839.1	ENSG00000149231.16	protein_coding	7167	6974.08	ENST00000643839	0	CCDC82	40.0300472393033	36687	7167	0.195355302968354	Extracellular_region	10	18	-1724.4	0.0814683288311726	0.00259385768969658	0.00485694657021865
ENST00000643841.1	ENSG00000149970.16	protein_coding	3394	3201.08	ENST00000643841	0	CNKSR2	40.6132162779989	132386	3394	0.0256371519647093	Extracellular_region	10	18	-987.2	-0.035390366846603	0.191300809317244	0.245657293331424
ENST00000643842.1	ENSG00000125257.16	nonsense_mediated_decay	5999	5806.08	ENST00000643842	0	ABCC4	64.2003712963005	281595	5999	0.0213036453062022	Extracellular_region	32	62	-1741.5	-0.158776178379499	3.67469913197375e-09	1.31843826140123e-08
ENST00000643845.1	ENSG00000143376.14	retained_intron	932	739.191	ENST00000643845	0	SNX27	46.0626554323909	3302	932	0.282253179890975	Mitochondria	2	2	-204.8	0.241652150963944	1.37325865631826e-19	1.14046874175366e-18
ENST00000643846.1	ENSG00000214049.8	lncRNA	1084	891.08	ENST00000643846	0	UCA1	4.94664790598232	6322	1084	0.17146472635242	Extracellular_region	4	6	-288.4	-0.0239072688645838	0.377456396757873	0.442856204304352
ENST00000643847.1	ENSG00000148019.14	protein_coding	3093	2900.08	ENST00000643847	0	CEP78	78.9131849761275	35572	3093	0.0869504104351737	Extracellular_region	17	32	-929	0.126118473901252	2.95437515132421e-06	7.98475074053222e-06
ENST00000643848.1	ENSG00000250802.7	lncRNA	1741	1548.08	ENST00000643848	0	ZBED3-AS1	55.4389247299972	32930	1741	0.0528697236562405	Extracellular_region	4	6	-548.4	0.187961013904384	2.55028461740278e-12	1.20524220985565e-11
ENST00000643850.1	ENSG00000119913.6	protein_coding	3581	3388.08	ENST00000643850	0	TECTB	0.745257452574526	21285	3581	0.168240544984731	Nucleus	11	20	-1034.37	0.0220413507895334	0.415822286136087	0.481321050639083
ENST00000643851.1	ENSG00000204147.11	protein_coding	5005	4812.08	ENST00000643851	0	ASAH2B	57.5110758786627	19254	5005	0.259945985249818	Extracellular_region	6	10	-1250	-0.19277964973653	6.8010298700306e-13	3.36208027379255e-12
ENST00000643853.1	ENSG00000147044.23	retained_intron	3976	3783.08	ENST00000643853	0	CASK	36.8142208510278	161653	3976	0.0245958936734858	Extracellular_region	10	18	-1156.2	0.210147198077095	4.33909400067582e-15	2.56500206587514e-14
ENST00000643854.1	ENSG00000157540.22	protein_coding	1456	1263.08	ENST00000643854	0	DYRK1A	89.4084492122433	85059	1456	0.0171175301849305	Extracellular_region	10	18	-389.8	0.0847035230247146	0.00173494704822321	0.00333312340923027
ENST00000643855.1	ENSG00000231721.7	lncRNA	1002	809.08	ENST00000643855	0	LINC-PINT	62.1785262173894	161892	1002	0.00618931139278037	Extracellular_region	7	12	-292.6	-0.0748154965867052	0.00568407595167508	0.0100850128997026
ENST00000643857.1	ENSG00000127616.20	protein_coding	3637	3444.08	ENST00000643857	0	SMARCA4	67.9945474209839	65983	3637	0.0551202582483367	Extracellular_region	25	48	-1354.3	0.0198312334053402	0.464117514944593	0.528368491199726
ENST00000643859.1	ENSG00000065883.17	protein_coding	3838	3645.08	ENST00000643859	0	CDK13	85.6296209233074	143770	3838	0.0266954162899075	Extracellular_region	15	28	-1066.1	-0.0202336654261032	0.455098141381637	0.519621106698414
ENST00000643860.1	ENSG00000107815.10	nonsense_mediated_decay	3722	3529.08	ENST00000643860	0	TWNK	61.3197627015238	6847	3722	0.543595735358551	Extracellular_region	5	8	-1373.4	-0.0479678798350625	0.076458814182896	0.109157530054959
ENST00000643861.1	ENSG00000112486.18	protein_coding	1729	1536.08	ENST00000643861	0	CCR6	5.59399794052185	16792	1729	0.102965697951405	Extracellular_region	4	6	-523.5	-0.0524106414591561	0.0528780802374298	0.0783285691763624
ENST00000643862.2	ENSG00000285205.2	lncRNA	4588	4395.08	ENST00000643862	1	ENSG00000285205	9.02932050712693	4588	4588	1	Extracellular_region	1	0	-1598.1	0.381132272742039	1.97673409753034e-48	7.44043325356507e-47
ENST00000643865.1	ENSG00000168036.18	retained_intron	4145	3952.08	ENST00000643865	0	CTNNB1	64.9190817317628	38669	4145	0.107191807390933	Extracellular_region	12	22	-1228.8	-0.045841949716059	0.0904534101930957	0.126786169444149
ENST00000643866.1	ENSG00000285106.2	lncRNA	4777	4584.08	ENST00000643866	0	ENSG00000285106	30.4384435060016	247515	4777	0.0192998404137123	Nucleus	7	12	-1414.3	0.132498194702458	8.99432956719373e-07	2.5638482030904e-06
ENST00000643867.1	ENSG00000285354.1	lncRNA	720	527.266	ENST00000643867	1	ENSG00000285354	0	7846	720	0.0917665052255927	Mitochondria	6	10	-218.5	0.0265837781672876	0.326378063458202	0.390782350461119
ENST00000643868.1	ENSG00000065883.17	protein_coding	1901	1708.08	ENST00000643868	0	CDK13	49.0824948880546	1901	1901	1	Nucleus	1	0	-733.7	0.305172828941602	8.20001529579444e-31	1.38341387253212e-29
ENST00000643869.1	ENSG00000112759.19	protein_coding	571	378.492	ENST00000643869	0	SLC29A1	49.8797816401963	6113	571	0.0934074922296745	Nucleus	5	8	-220.5	0.156094369713856	6.73771373364615e-09	2.35963381642926e-08
ENST00000643871.1	ENSG00000007372.25	protein_coding	6944	6751.08	ENST00000643871	0	PAX6	22.5427696697337	26540	6944	0.26164280331575	Extracellular_region	13	24	-1894.6	0.016240451118893	0.548834160890596	0.608754472744797
ENST00000643873.1	ENSG00000115355.18	retained_intron	3360	3167.08	ENST00000643873	0	CCDC88A	63.2847020379192	37979	3360	0.0884699439163748	Extracellular_region	16	30	-787.5	0.0389765515145307	0.150079233932142	0.198471620828058
ENST00000643874.1	ENSG00000231721.7	lncRNA	838	645.229	ENST00000643874	0	LINC-PINT	51.2555622813924	163343	838	0.00513030861438813	Extracellular_region	6	10	-217.8	0.0146404189730398	0.588895717399739	0.646041207726827
ENST00000643875.1	ENSG00000165699.15	protein_coding	6591	6398.08	ENST00000643875	0	TSC1	82.8095343638237	51265	6591	0.128567248610163	Nucleus	23	44	-2111.7	0.051397493000512	0.05763786654463	0.0846532375476005
ENST00000643876.1	ENSG00000284952.1	nonsense_mediated_decay	3746	3553.08	ENST00000643876	1	ENSG00000284952	65.3451249393516	91400	3746	0.0409846827133479	Extracellular_region	10	18	-1106.6	0.26329019953426	4.43523088380001e-23	4.68922554642138e-22
ENST00000643877.1	ENSG00000253352.10	processed_transcript	3028	2835.08	ENST00000643877	0	TUG1	84.5342312647812	4172	3028	0.725790987535954	Mitochondria	2	2	-827.2	0.185689212744409	4.69886008943691e-12	2.17187613202373e-11
ENST00000643881.1	ENSG00000168016.15	nonsense_mediated_decay	9617	9424.08	ENST00000643881	0	TRANK1	54.6773998421635	30801	9617	0.312230122398623	Extracellular_region	14	26	-3254	-0.415972240118624	3.03577131497659e-58	1.63889253847831e-56
ENST00000643884.1	ENSG00000110911.17	protein_coding	3810	3617.08	ENST00000643884	0	SLC11A2	73.9800915148352	46531	3810	0.0818808966065634	Extracellular_region	18	34	-1148.6	-0.11398732588073	2.42927677483648e-05	5.93759549417086e-05
ENST00000643886.1	ENSG00000126091.21	nonsense_mediated_decay	559	366.557	ENST00000643886	0	ST3GAL3	54.1865890877789	186893	559	0.0029910162499398	Extracellular_region	5	8	-194.4	-0.0311815871041546	0.249626720998948	0.30987315410405
ENST00000643887.1	ENSG00000165475.15	nonsense_mediated_decay	2067	1874.08	ENST00000643887	0	CRYL1	58.9796034449417	122086	2067	0.0169306882033976	Nucleus	9	16	-668	0.0345820592862879	0.201645701534342	0.257201559437902
ENST00000643888.2	ENSG00000132170.24	protein_coding	1693	1500.08	ENST00000643888	0	PPARG	37.4540390762302	146220	1693	0.0115784434413897	Nucleus	9	16	-507.1	0.0126828237146618	0.639664479396589	0.692458039205964
ENST00000643889.1	ENSG00000285219.3	lncRNA	919	726.193	ENST00000643889	0	HULC	43.5968087784132	218157	919	0.00421256251231911	Extracellular_region	4	6	-282.1	0.00990341329368686	0.714690189231545	0.759582506933584
ENST00000643890.1	ENSG00000136160.17	protein_coding	1689	1496.08	ENST00000643890	0	EDNRB	3.47095424080173	19982	1689	0.0845260734661195	Mitochondria	7	12	-513.9	-0.164857773386204	8.9434099170914e-10	3.39167428759061e-09
ENST00000643891.1	ENSG00000230426.5	lncRNA	1753	1560.08	ENST00000643891	1	LINC01036	18.6735219764247	615431	1753	0.00284841030107356	Mitochondria	9	16	-490.2	0.0945607547242511	0.000468281040225361	0.000973843335899051
ENST00000643892.1	ENSG00000102974.16	nonsense_mediated_decay	3783	3590.08	ENST00000643892	0	CTCF	79.3580163119984	68387	3783	0.0553175311097138	Nucleus	13	24	-1132.9	-0.151912962911864	1.69868129083792e-08	5.72910595148738e-08
ENST00000643893.1	ENSG00000073584.20	retained_intron	2496	2303.08	ENST00000643893	0	SMARCE1	66.8326057714253	5384	2496	0.463595839524517	Nucleus	4	6	-657.3	0.254607973087929	1.22376939188079e-21	1.17569049577546e-20
ENST00000643894.1	ENSG00000250802.7	lncRNA	1136	943.08	ENST00000643894	0	ZBED3-AS1	61.7877407399698	61149	1136	0.0185775728139463	Extracellular_region	4	6	-371.3	-0.04954274213544	0.0672726227699648	0.0972669791299347
ENST00000643897.1	ENSG00000133835.18	nonsense_mediated_decay	2153	1960.08	ENST00000643897	0	HSD17B4	6.86780204110014	48576	2153	0.0443222990777339	Extracellular_region	4	6	-590.9	0.0640689815515073	0.0179159576479549	0.0291490699079656
ENST00000643898.2	ENSG00000111913.20	protein_coding	5295	5102.08	ENST00000643898	1	RIPOR2	48.8292565806126	131677	5295	0.040212033992269	Extracellular_region	22	42	-1625.54	-0.184637583682351	6.21899937204629e-12	2.84283272843511e-11
ENST00000643900.1	ENSG00000175354.20	processed_transcript	157	26.615	ENST00000643900	0	PTPN2	66.9380782351907	2767	157	0.0567401517889411	Extracellular_region	2	2	-25.8	-0.116951325039934	1.47904153534616e-05	3.70172309611511e-05
ENST00000643903.1	ENSG00000127990.19	protein_coding	1637	1444.08	ENST00000643903	0	SGCE	49.3962680022149	57735	1637	0.0283536849398112	Mitochondria	8	14	-452.7	0.0113637010998097	0.674871836709682	0.724127020195737
ENST00000643907.1	ENSG00000101347.11	retained_intron	540	347.636	ENST00000643907	0	SAMHD1	48.8383348813462	5171	540	0.104428543801973	Extracellular_region	2	2	-150.7	0.129468259027115	1.59339368556652e-06	4.42948675448269e-06
ENST00000643908.1	ENSG00000100983.12	retained_intron	1998	1805.08	ENST00000643908	0	GSS	74.2600308373852	27306	1998	0.0731707317073171	Extracellular_region	10	18	-754	-0.0668108219591774	0.0135535207005378	0.0225527139470647
ENST00000643910.1	ENSG00000101266.19	protein_coding	546	353.609	ENST00000643910	0	CSNK2A1	51.1150313915737	34789	546	0.015694616114289	Nucleus	3	4	-165.8	0.0684047718533363	0.0114739720396593	0.0193468661967061
ENST00000643913.1	ENSG00000173209.23	retained_intron	4339	4146.08	ENST00000643913	0	AHSA2P	65.2031204087168	9793	4339	0.443071581742061	Extracellular_region	3	4	-1357.2	-0.0197594329257569	0.465737104815369	0.529944739506093
ENST00000643915.1	ENSG00000065883.17	protein_coding	3276	3083.08	ENST00000643915	0	CDK13	87.4684794093365	107435	3276	0.0304928561455764	Mitochondria	14	26	-904.7	-0.0178222252738622	0.510597712423879	0.572824133042343
ENST00000643916.1	ENSG00000198860.14	nonsense_mediated_decay	730	537.261	ENST00000643916	0	TSEN15	26.717940891346	70278	730	0.0103873189333789	Nucleus	5	8	-232.1	0.0971455474472299	0.000325207002800467	0.000691836528490941
ENST00000643918.1	ENSG00000101347.11	protein_coding	2967	2774.08	ENST00000643918	0	SAMHD1	71.1837927441805	58935	2967	0.0503435988801222	Mitochondria	16	30	-840.7	-0.011892878291284	0.66065708098132	0.711460836101546
ENST00000643920.1	ENSG00000253352.10	processed_transcript	4449	4256.08	ENST00000643920	0	TUG1	88.9828153713342	9554	4449	0.465668829809504	Mitochondria	3	4	-1126.8	-0.2853954046106	5.37074803760682e-27	7.28984305175803e-26
ENST00000643921.1	ENSG00000121957.15	processed_transcript	563	370.526	ENST00000643921	0	GPSM2	58.6261983833705	6812	563	0.0826482677627716	Extracellular_region	3	4	-154.4	0.199692242867758	9.60879008158502e-14	5.08858839072431e-13
ENST00000643922.1	ENSG00000205464.13	transcribed_unitary_pseudogene	1027	834.08	ENST00000643922	1	ATP6AP1L	56.2378235517069	22852	1027	0.0449413618064064	Extracellular_region	7	12	-288.3	0.0497969982833394	0.0658782992586444	0.0954504560108336
ENST00000643923.1	ENSG00000168394.12	processed_transcript	1992	1799.08	ENST00000643923	0	TAP1	73.6937766496444	7745	1992	0.257198192382182	Extracellular_region	11	20	-737.4	-0.166224602415526	6.46215146583612e-10	2.48309225382078e-09
ENST00000643924.1	ENSG00000185313.9	protein_coding	5903	5710.08	ENST00000643924	0	SCN10A	0.109649122807017	96697	5903	0.0610463613142083	Nucleus	27	52	-1988.64	0.0280262074630949	0.300805176401698	0.364228143762744
ENST00000643925.1	ENSG00000006071.16	nonsense_mediated_decay	3379	3186.08	ENST00000643925	0	ABCC8	31.2094347909845	34985	3379	0.0965842503930256	Extracellular_region	23	44	-1335.1	0.226030982088904	2.84168209101437e-17	1.98970035739864e-16
ENST00000643927.1	ENSG00000166501.14	protein_coding	8010	7817.08	ENST00000643927	1	PRKCB	2.34044685909491	384629	8010	0.0208252627856974	Mitochondria	17	32	-2517.5	-0.511538113413538	6.87178770314897e-92	9.27143119742698e-90
ENST00000643929.1	ENSG00000127616.20	retained_intron	1865	1672.08	ENST00000643929	0	SMARCA4	62.1418980551935	21604	1865	0.08632660618404	Extracellular_region	6	10	-648.1	0.168488395424117	3.75016375809175e-10	1.4706383635881e-09
ENST00000643931.1	ENSG00000281880.2	lncRNA	1816	1623.08	ENST00000643931	0	PAUPAR	3.22932568665473	185958	1816	0.0097656460060874	Nucleus	4	6	-620.2	-0.00319367987127004	0.906158303130951	0.92361564035937
ENST00000643932.2	ENSG00000137103.20	protein_coding	14670	14477.08	ENST00000643932	1	TMEM8B	43.8270347601519	36288	14670	0.404265873015873	Extracellular_region	13	24	-5543.7	-0.198861266846541	1.2203772347794e-13	6.411383634194e-13
ENST00000643933.1	ENSG00000181995.12	transcribed_unitary_pseudogene	535	342.666	ENST00000643933	1	LINC00301	12.1957580679141	33245	535	0.0160926455106031	Mitochondria	6	10	-116.7	0.0352437815849389	0.193147296912886	0.247735830306643
ENST00000643934.1	ENSG00000094631.21	protein_coding	3987	3794.08	ENST00000643934	0	HDAC6	67.4440244171968	22772	3987	0.175083435798349	Extracellular_region	28	54	-1595.3	-0.0452759664409703	0.0945072439935072	0.13183397566135
ENST00000643936.1	ENSG00000158321.18	protein_coding	2540	2347.08	ENST00000643936	0	AUTS2	25.6270221716496	520496	2540	0.00487996065291568	Nucleus	3	4	-888.1	0.127649239279138	2.23237611806251e-06	6.11003729511987e-06
ENST00000643937.1	ENSG00000143376.14	processed_transcript	2148	1955.08	ENST00000643937	0	SNX27	70.260975873809	34101	2148	0.0629893551508753	Extracellular_region	9	16	-565.9	0.170295816853311	2.41569930474108e-10	9.6315924587901e-10
ENST00000643938.1	ENSG00000285219.3	lncRNA	1412	1219.08	ENST00000643938	0	HULC	0	1668	1412	0.84652278177458	Extracellular_region	2	2	-342	0.0967582372259286	0.00034366223514889	0.000728539288004077
ENST00000643939.1	ENSG00000001084.13	protein_coding	2289	2096.08	ENST00000643939	0	GCLC	81.9702739667668	46247	2289	0.0494951023850196	Mitochondria	16	30	-631.1	0.193506188062891	5.55541107434403e-13	2.76624440653079e-12
ENST00000643940.1	ENSG00000060709.16	protein_coding	5594	5401.08	ENST00000643940	0	RIMBP2	26.3016774348407	320105	5594	0.0174755158463629	Extracellular_region	22	42	-2061.8	0.189445753659573	1.70344509450186e-12	8.1566220870172e-12
ENST00000643943.1	ENSG00000215790.8	transcribed_unprocessed_pseudogene	732	539.261	ENST00000643943	1	SLC35E2A	76.0624175104777	4868	732	0.150369761709121	Nucleus	4	6	-275	-0.0700911767883351	0.00958656061157744	0.0163874711667373
ENST00000643944.2	ENSG00000185803.12	protein_coding	2158	1965.08	ENST00000643944	1	SLC52A2	41.0957626223566	2660	2158	0.811278195488722	Extracellular_region	5	8	-1030.7	-0.024280369633055	0.370054877138505	0.435433038684698
ENST00000643945.1	ENSG00000074582.15	protein_coding	866	673.217	ENST00000643945	0	BCS1L	66.4605373087552	1508	866	0.574270557029178	Extracellular_region	4	6	-278.9	-0.0298840366023472	0.269884867890835	0.331589410191677
ENST00000643946.1	ENSG00000103197.18	protein_coding	6344	6151.08	ENST00000643946	0	TSC2	62.6513733849185	41511	6344	0.15282696152827	Extracellular_region	41	80	-2631.7	0.200012697050771	8.76008983306368e-14	4.6560453897637e-13
ENST00000643948.1	ENSG00000100150.20	retained_intron	1424	1231.08	ENST00000643948	0	DEPDC5	50.980819944496	15818	1424	0.0900240232646352	Extracellular_region	7	12	-423.8	0.216495072820039	6.09629138708024e-16	3.85629740457425e-15
ENST00000643950.1	ENSG00000174951.12	processed_transcript	597	404.41	ENST00000643950	0	FUT1	5.81913676041475	1049	597	0.569113441372736	Extracellular_region	4	6	-285	0.12949655760688	1.5849995183552e-06	4.40720822196728e-06
ENST00000643953.1	ENSG00000285219.3	lncRNA	1150	957.08	ENST00000643953	0	HULC	41.8662745447383	349838	1150	0.00328723580628748	Extracellular_region	4	6	-389	-0.0528124609344512	0.0510834461971837	0.0759264851316241
ENST00000643954.1	ENSG00000197912.16	nonsense_mediated_decay	3938	3745.08	ENST00000643954	0	SPG7	64.1757547149025	47176	3938	0.0834746481261658	Extracellular_region	18	34	-1599.5	0.0286677132040997	0.289872279926674	0.352645287029353
ENST00000643957.1	ENSG00000197912.16	nonsense_mediated_decay	936	743.186	ENST00000643957	0	SPG7	63.1644766258442	20959	936	0.0446586192089317	Nucleus	7	12	-369.3	-0.101534507970977	0.000171576842571494	0.000378360846183532
ENST00000643958.2	ENSG00000197102.14	nonsense_mediated_decay	6059	5866.08	ENST00000643958	0	DYNC1H1	78.7200462770946	42536	6059	0.142444047395148	Extracellular_region	29	56	-1994.4	0.0118567290461672	0.661624312827429	0.712312243545806
ENST00000643963.1	ENSG00000215301.11	nonsense_mediated_decay	4467	4274.08	ENST00000643963	0	DDX3X	80.3445797584842	16084	4467	0.277729420542154	Mitochondria	16	30	-1254.4	-0.154461212446032	9.69746961546984e-09	3.34736715178164e-08
ENST00000643964.1	ENSG00000167522.17	nonsense_mediated_decay	2871	2678.08	ENST00000643964	0	ANKRD11	54.1342077873905	203603	2871	0.0141009710073034	Nucleus	8	14	-1131.37	-0.25989554544374	1.64705583903616e-22	1.67961624528418e-21
ENST00000643966.1	ENSG00000137807.16	nonsense_mediated_decay	3446	3253.08	ENST00000643966	0	KIF23	74.9447691343895	34144	3446	0.100925492033739	Extracellular_region	19	36	-908.1	0.517380567394131	2.58538140376017e-94	3.69278896562533e-92
ENST00000643968.1	ENSG00000101266.19	nonsense_mediated_decay	2346	2153.08	ENST00000643968	0	CSNK2A1	61.3834739150404	49574	2346	0.0473231936095534	Extracellular_region	8	14	-631.74	0.143681772669928	9.75258207575663e-08	3.057447851458e-07
ENST00000643969.1	ENSG00000237125.12	lncRNA	830	637.231	ENST00000643969	0	HAND2-AS1	0.892857142857142	60951	830	0.0136174960213942	Mitochondria	5	8	-223.6	-0.020794357926458	0.442697785187564	0.50765233635719
ENST00000643970.1	ENSG00000136631.15	protein_coding	2315	2122.08	ENST00000643970	0	VPS45	83.7681225149968	77885	2315	0.0297233100083456	Extracellular_region	15	28	-678.8	-0.0190612579411032	0.481648148260534	0.545284994626173
ENST00000643972.1	ENSG00000284823.1	lncRNA	1354	1161.08	ENST00000643972	0	ENSG00000284823	0	10788	1354	0.125509825732295	Extracellular_region	3	4	-425.3	0.0880317636132583	0.00113090877407152	0.00223222033278012
ENST00000643974.1	ENSG00000250802.7	lncRNA	3788	3595.08	ENST00000643974	0	ZBED3-AS1	62.4594556963801	55227	3788	0.0685896391257899	Extracellular_region	3	4	-1045.2	-0.00132047209316547	0.961125410595951	0.968406422705182
ENST00000643976.1	ENSG00000101210.13	retained_intron	509	316.87	ENST00000643976	0	EEF1A2	17.8070111563398	1732	509	0.293879907621247	Nucleus	2	2	-218.6	0.348104030333764	3.62774250122732e-40	9.72232594988876e-39
ENST00000643977.1	ENSG00000168036.18	protein_coding	3036	2843.08	ENST00000643977	0	CTNNB1	88.441022062917	40165	3036	0.0755881986804432	Nucleus	16	30	-988.5	0.0457669537864872	0.0909823951726263	0.12744547858149
ENST00000643980.1	ENSG00000101266.19	retained_intron	3253	3060.08	ENST00000643980	0	CSNK2A1	66.1160589137619	17833	3253	0.182414624572422	Extracellular_region	10	18	-933.7	0.141050507157204	1.6710141153135e-07	5.12091482648663e-07
ENST00000643981.1	ENSG00000130703.17	protein_coding	2642	2449.08	ENST00000643981	0	OSBPL2	70.3032357033952	39718	2642	0.0665189586585427	Nucleus	14	26	-861.3	-0.0716611826172708	0.0080833723745612	0.0139857606728708
ENST00000643982.1	ENSG00000163161.14	retained_intron	590	397.427	ENST00000643982	0	ERCC3	81.4355846111152	1249	590	0.472377902321858	Extracellular_region	3	4	-177.9	-0.124407956308729	4.02525618008377e-06	1.07244017109597e-05
ENST00000643984.2	ENSG00000285184.4	lncRNA	1690	1497.08	ENST00000643984	0	ENSG00000285184	46.2180316373169	20939	1690	0.080710635655953	Nucleus	5	8	-544.37	0.0356938660603087	0.187519029259805	0.241364767363291
ENST00000643985.1	ENSG00000285219.3	lncRNA	3302	3109.08	ENST00000643985	0	HULC	24.1034906638039	405579	3302	0.008141447165657	Extracellular_region	6	10	-949.7	-0.0210995186829525	0.436030739360376	0.501179955951045
ENST00000643988.1	ENSG00000136883.16	protein_coding	502	309.952	ENST00000643988	0	KIF12	20.7512138120729	814	502	0.616707616707617	Extracellular_region	3	4	-215.7	0.152461651928028	1.50671561194324e-08	5.10634807108672e-08
ENST00000643989.1	ENSG00000126091.21	protein_coding	733	540.261	ENST00000643989	0	ST3GAL3	48.6864847564093	17805	733	0.0411682111766358	Nucleus	4	6	-215.1	0.311515511210903	4.22361923864045e-32	7.64176981281834e-31
ENST00000643990.1	ENSG00000125266.8	processed_transcript	3836	3643.08	ENST00000643990	0	EFNB2	57.0553906612667	26638	3836	0.144004805165553	Extracellular_region	4	6	-1210	-0.179306045470859	2.51133712848519e-11	1.0911869152104e-10
ENST00000643991.1	ENSG00000127990.19	nonsense_mediated_decay	1436	1243.08	ENST00000643991	0	SGCE	43.1372238721751	42979	1436	0.0334116661625445	Extracellular_region	11	20	-376	0.0568880818312523	0.0355919918575561	0.054682691117674
ENST00000643992.1	ENSG00000168036.18	protein_coding	2858	2665.08	ENST00000643992	0	CTNNB1	89.0276369750901	40422	2858	0.0707040720399782	Nucleus	16	30	-955.1	-0.0462381998026965	0.0876993531934007	0.123345448984373
ENST00000643993.1	ENSG00000284770.2	retained_intron	1914	1721.08	ENST00000643993	0	TBCE	80.1068287239031	81235	1914	0.0235612728503724	Extracellular_region	15	28	-533	0.102164341273372	0.000156204023009338	0.00034623841270877
ENST00000643994.1	ENSG00000284770.2	nonsense_mediated_decay	2036	1843.08	ENST00000643994	0	TBCE	71.4959690784402	81538	2036	0.0249699526601094	Extracellular_region	17	32	-596.2	-0.244126196187986	5.6940492409164e-20	4.85752445332123e-19
ENST00000643995.1	ENSG00000127616.20	protein_coding	4817	4624.08	ENST00000643995	0	SMARCA4	64.8759217543046	75847	4817	0.0635094334647382	Extracellular_region	32	62	-1830.5	0.0730543940359065	0.00692985035510882	0.0121237159706468
ENST00000643996.1	ENSG00000112855.17	protein_coding	2485	2292.08	ENST00000643996	0	HARS2	75.4578471645667	7783	2485	0.3192856225106	Extracellular_region	14	26	-855.7	-0.0294892310524833	0.27626634940989	0.338318752203214
ENST00000643999.1	ENSG00000147481.17	protein_coding	2074	1881.08	ENST00000643999	0	SNTG1	1.11111111111111	797492	2074	0.0026006530473033	Extracellular_region	16	30	-637.7	0.03286212147557	0.225001283987189	0.282953466719773
ENST00000644000.1	ENSG00000283654.3	protein_coding	2193	2000.08	ENST00000644000	0	LMLN2	13.1163578900625	5639	2193	0.388898740911509	Nucleus	14	26	-816.1	-0.0194478875835356	0.4728007775366	0.536750853802354
ENST00000644002.1	ENSG00000285409.1	lncRNA	597	404.41	ENST00000644002	1	ENSG00000285409	0.0672043010752688	83672	597	0.00713500334640023	Extracellular_region	3	4	-165.8	-0.0206127160396317	0.44669372319342	0.51143023954781
ENST00000644003.1	ENSG00000101266.19	protein_coding	2319	2126.08	ENST00000644003	0	CSNK2A1	81.6596959080501	60849	2319	0.0381107331262634	Extracellular_region	13	24	-682.4	-0.017693499963724	0.513656589944459	0.575775708058953
ENST00000644004.1	ENSG00000165995.23	nonsense_mediated_decay	1183	990.08	ENST00000644004	0	CACNB2	39.8103213460131	386783	1183	0.00305856255316288	Extracellular_region	11	20	-387.6	0.0900802595934998	0.000862790164080747	0.00173094664586902
ENST00000644006.1	ENSG00000100416.15	nonsense_mediated_decay	1258	1065.08	ENST00000644006	0	TRMU	66.1692999782586	21029	1258	0.0598221503637833	Extracellular_region	11	20	-457.8	-0.157121583424454	5.34802550899638e-09	1.88998853627345e-08
ENST00000644009.1	ENSG00000169660.17	protein_coding	1461	1268.08	ENST00000644009	0	HEXD	56.3156416270633	22585	1461	0.0646889528448085	Nucleus	12	22	-661.3	-0.247505106806072	1.68385893826656e-20	1.49122459396703e-19
ENST00000644011.1	ENSG00000088836.14	protein_coding	2961	2768.08	ENST00000644011	0	SLC4A11	54.59496441219	11753	2961	0.251935675997618	Extracellular_region	20	38	-1122.8	-0.0497369514926442	0.0662054271806916	0.0958782238956542
ENST00000644013.1	ENSG00000285016.1	lncRNA	988	795.179	ENST00000644013	1	ENSG00000285016	18.9229940781826	269710	988	0.00366319380074895	Extracellular_region	8	14	-329.7	-0.01336086289976	0.621872004689767	0.676187825878151
ENST00000644015.1	ENSG00000250802.7	lncRNA	1574	1381.08	ENST00000644015	0	ZBED3-AS1	50.8010382043574	56785	1574	0.0277185876551906	Mitochondria	3	4	-476.6	0.138034504981015	3.06081942962378e-07	9.13810565661457e-07
ENST00000644016.1	ENSG00000126091.21	retained_intron	2008	1815.08	ENST00000644016	0	ST3GAL3	48.4629588247749	36989	2008	0.0542864094730866	Extracellular_region	7	12	-770	-0.109519760698092	5.01767165076635e-05	0.000118143536187062
ENST00000644020.1	ENSG00000109099.16	protein_coding	1738	1545.08	ENST00000644020	0	PMP22	23.5176723992671	31000	1738	0.0560645161290323	Extracellular_region	5	8	-497.9	0.0210961734374951	0.436103510251496	0.501254136602464
ENST00000644021.1	ENSG00000253438.5	lncRNA	662	469.314	ENST00000644021	0	PCAT1	39.0176137506998	129543	662	0.00511027226480782	Extracellular_region	4	6	-213.4	0.0779872023321806	0.0039383245419395	0.00717366089263167
ENST00000644022.1	ENSG00000285171.1	retained_intron	1863	1670.08	ENST00000644022	0	ENSG00000285171	14.9405571664267	7578	1863	0.2458432304038	Nucleus	11	20	-577.2	-0.0430021460440663	0.112279028704287	0.153625099104342
ENST00000644024.2	ENSG00000196767.9	protein_coding	3838	3645.08	ENST00000644024	1	POU3F4	0	3838	3838	1	Nucleus	1	0	-1277.5	0.0890826552747631	0.00098500016275406	0.0019597881914678
ENST00000644027.1	ENSG00000253352.10	processed_transcript	7084	6891.08	ENST00000644027	0	TUG1	89.2247440527656	8666	7084	0.817447495961228	Mitochondria	2	2	-1820.1	0.0268294688733446	0.321925279644176	0.386164769194144
ENST00000644028.1	ENSG00000143971.9	protein_coding	2946	2753.08	ENST00000644028	0	ETAA1	41.1982876627801	14766	2946	0.199512393336042	Extracellular_region	6	10	-762.8	0.274074009468603	6.04231982994211e-25	7.24623130204182e-24
ENST00000644030.1	ENSG00000138411.13	protein_coding	6830	6637.08	ENST00000644030	0	HECW2	30.8653379517252	393550	6830	0.0173548469063651	Extracellular_region	29	56	-2099.3	0.250411198521898	5.81811708230948e-21	5.31946189807745e-20
ENST00000644032.2	ENSG00000142347.19	protein_coding	4180	3987.08	ENST00000644032	1	MYO1F	10.7560951640617	56665	4180	0.0737668754963381	Extracellular_region	28	54	-1670.4	-0.00731511056785421	0.787145325184812	0.822902387164497
ENST00000644033.1	ENSG00000115355.18	protein_coding	2138	1945.08	ENST00000644033	0	CCDC88A	69.3927215153607	84652	2138	0.0252563436185796	Extracellular_region	13	24	-624.5	0.0657425285225581	0.0151271537620408	0.0249509362386202
ENST00000644034.1	ENSG00000136104.21	protein_coding	621	428.357	ENST00000644034	0	RNASEH2B	56.6051194500935	46632	621	0.0133170355120947	Extracellular_region	5	8	-194.2	0.0520938653527903	0.0543297197500781	0.080266023091964
ENST00000644036.2	ENSG00000099956.20	protein_coding	5191	4998.08	ENST00000644036	1	SMARCB1	39.6897916080236	51044	5191	0.101696575503487	Extracellular_region	9	16	-2235.5	0.420120954537969	1.71368487844865e-59	9.66501602902913e-58
ENST00000644037.1	ENSG00000284770.2	nonsense_mediated_decay	2473	2280.08	ENST00000644037	0	TBCE	70.5183399706019	81522	2473	0.030335369593484	Extracellular_region	14	26	-669.7	0.0242376612153376	0.370897526509159	0.436308613755619
ENST00000644038.1	ENSG00000285219.3	lncRNA	1623	1430.08	ENST00000644038	0	HULC	49.9502733125851	35366	1623	0.0458915342419273	Extracellular_region	3	4	-435.6	-0.0932130196342589	0.00056434842253548	0.00116053481687556
ENST00000644040.1	ENSG00000222041.12	lncRNA	607	414.382	ENST00000644040	0	CYTOR	53.1605174511373	65840	607	0.00921931956257594	Extracellular_region	2	2	-192.2	0.180127557676501	2.03090759658789e-11	8.89164673350792e-11
ENST00000644043.1	ENSG00000103197.18	protein_coding	5457	5264.08	ENST00000644043	0	TSC2	62.9753588646089	40678	5457	0.134151138207385	Extracellular_region	41	80	-2259.2	0.0224773579897289	0.406657303545748	0.472252258123552
ENST00000644044.1	ENSG00000197912.16	nonsense_mediated_decay	516	323.799	ENST00000644044	0	SPG7	81.5088174792973	12211	516	0.0422569814102039	Extracellular_region	4	6	-150.5	0.0459445059675376	0.0897340322705285	0.125896673058804
ENST00000644045.1	ENSG00000167522.17	protein_coding	758	565.254	ENST00000644045	0	ANKRD11	58.3116108460722	188996	758	0.004010666892421	Nucleus	5	8	-294.4	0.126032196047655	3.00111780296655e-06	8.10523465903214e-06
ENST00000644049.1	ENSG00000151572.18	protein_coding	3797	3604.08	ENST00000644049	0	ANO4	17.3886968113479	410762	3797	0.00924379567730218	Mitochondria	30	58	-1085.9	-0.0123640908010051	0.648101292864896	0.700168821683343
ENST00000644050.1	ENSG00000110436.13	protein_coding	4086	3893.08	ENST00000644050	0	SLC1A2	27.4309621660933	160315	4086	0.0254873218351371	Mitochondria	12	22	-1303.9	0.0216561731841169	0.424019271879598	0.489450585614933
ENST00000644054.2	ENSG00000155906.20	nonsense_mediated_decay	1487	1294.08	ENST00000644054	0	RMND1	75.2751775403936	46426	1487	0.0320294662473614	Extracellular_region	11	20	-410	-0.119542530985477	9.4912950690252e-06	2.42699823542575e-05
ENST00000644055.1	ENSG00000285053.1	nonsense_mediated_decay	3165	2972.08	ENST00000644055	0	TBCE	66.9970860549054	120383	3165	0.0262910876120382	Nucleus	22	42	-985.8	0.123159996720966	5.03144199465723e-06	1.32652603702595e-05
ENST00000644057.2	ENSG00000006071.16	retained_intron	1334	1141.08	ENST00000644057	0	ABCC8	27.5301706400407	9775	1334	0.136470588235294	Nucleus	10	18	-509	0.152915699130676	1.36393287861184e-08	4.64208762418901e-08
ENST00000644058.1	ENSG00000285280.2	lncRNA	953	760.183	ENST00000644058	0	ENSG00000285280	22.3290031578191	408168	953	0.00233482291605417	Extracellular_region	6	10	-225.8	-0.0164099007600503	0.544671471937449	0.604870120625275
ENST00000644060.1	ENSG00000171456.21	retained_intron	1202	1009.08	ENST00000644060	0	ASXL1	65.4998205645795	1278	1202	0.940532081377152	Extracellular_region	2	2	-309.1	0.284487006188825	7.90957944178507e-27	1.06286364897498e-25
ENST00000644061.1	ENSG00000197912.16	retained_intron	526	333.718	ENST00000644061	0	SPG7	75.1687536681675	6916	526	0.0760555234239445	Extracellular_region	4	6	-150.4	-0.192300112447795	7.76918464665381e-13	3.8226064857448e-12
ENST00000644065.1	ENSG00000127616.20	protein_coding	3802	3609.08	ENST00000644065	0	SMARCA4	70.5305913959017	70866	3802	0.0536505517455479	Extracellular_region	27	52	-1391.5	-0.10890649401544	5.53134454655573e-05	0.000129586711762123
ENST00000644067.1	ENSG00000171634.19	protein_coding	11036	10843.08	ENST00000644067	0	BPTF	80.9442902856303	158285	11036	0.0697223362921313	Extracellular_region	31	60	-2907.6	-0.111453662910917	3.67770034467279e-05	8.79771757844572e-05
ENST00000644068.1	ENSG00000094631.21	protein_coding	4147	3954.08	ENST00000644068	0	HDAC6	67.156069190925	22809	4147	0.181814196150642	Extracellular_region	29	56	-1635	-0.0826941430735518	0.00223080586864539	0.00421833077613659
ENST00000644069.1	ENSG00000285367.2	lncRNA	1316	1123.08	ENST00000644069	0	ENSG00000285367	1.24610591900312	121093	1316	0.0108676802127291	Mitochondria	3	4	-410.6	0.0409044734497169	0.130915758445156	0.175961131917717
ENST00000644070.1	ENSG00000285219.3	lncRNA	1727	1534.08	ENST00000644070	0	HULC	1.1985236985237	54614	1727	0.0316219284432563	Nucleus	5	8	-473	-0.0128272088312989	0.635857808434828	0.688980342712219
ENST00000644072.2	ENSG00000113163.19	protein_coding	8012	7819.08	ENST00000644072	0	CERT1	64.3779706676012	143144	8012	0.0559716090091097	Extracellular_region	18	34	-2502.7	-0.0129025005955044	0.63387656024002	0.687194361508451
ENST00000644073.1	ENSG00000215301.11	protein_coding	4349	4156.08	ENST00000644073	0	DDX3X	84.052108966626	15281	4349	0.284601793076369	Mitochondria	18	34	-1245.7	-0.045880402397799	0.0901831437288157	0.12645829331803
ENST00000644074.1	ENSG00000215301.11	protein_coding	4620	4427.08	ENST00000644074	0	DDX3X	83.7020988604357	16104	4620	0.286885245901639	Mitochondria	17	32	-1296.7	0.0378464915032855	0.162265493355844	0.21260499525172
ENST00000644075.1	ENSG00000149970.16	retained_intron	2772	2579.08	ENST00000644075	0	CNKSR2	51.3049398798956	182089	2772	0.0152233248576246	Extracellular_region	17	32	-728.6	0.010094073341903	0.709444295757405	0.754899914754406
ENST00000644076.2	ENSG00000100167.21	protein_coding	4079	3886.08	ENST00000644076	1	SEPTIN3	44.1649444551584	28779	4079	0.14173529309566	Nucleus	12	22	-1461.47	0.226590088230095	2.36367973647461e-17	1.66482325862852e-16
ENST00000644077.1	ENSG00000111642.16	protein_coding	1972	1779.08	ENST00000644077	0	CHD4	87.2501146447022	12735	1972	0.154848841774637	Nucleus	14	26	-653.5	0.0029345313140763	0.913741996349236	0.929777179357984
ENST00000644078.1	ENSG00000120306.11	protein_coding	462	270.521	ENST00000644078	0	CYSTM1	61.6874407420853	53699	462	0.00860351216968659	Nucleus	3	4	-157.6	0.19743945361021	1.83268928080216e-13	9.49145425096295e-13
ENST00000644079.1	ENSG00000188153.14	retained_intron	3915	3722.08	ENST00000644079	0	COL4A5	32.9459107784054	3915	3915	1	Mitochondria	1	0	-910.1	-0.314975105315286	8.12216649503099e-33	1.52694096703828e-31
ENST00000644084.1	ENSG00000181995.12	processed_transcript	1129	936.08	ENST00000644084	1	LINC00301	11.3519634096889	71532	1129	0.0157831460045854	Mitochondria	8	14	-276.3	-0.0125783853459616	0.642423892469422	0.694963277172045
ENST00000644087.1	ENSG00000127990.19	nonsense_mediated_decay	1697	1504.08	ENST00000644087	0	SGCE	55.1812934838272	70766	1697	0.0239804425854224	Mitochondria	13	24	-481.4	-0.00649914839218379	0.810408182694569	0.842851228619221
ENST00000644088.1	ENSG00000198246.9	nonsense_mediated_decay	1927	1734.08	ENST00000644088	0	SLC29A3	57.5303537425437	44108	1927	0.0436882198240682	Nucleus	4	6	-719.8	0.0254872831137568	0.346735124487389	0.411755463130749
ENST00000644092.1	ENSG00000095002.15	nonsense_mediated_decay	5343	5150.08	ENST00000644092	0	MSH2	33.598774719682	260028	5343	0.0205477871613826	Mitochondria	20	38	-1748.3	-0.0643442582259434	0.0174284087204676	0.0284209603928257
ENST00000644093.1	ENSG00000147481.17	protein_coding	4929	4736.08	ENST00000644093	0	SNTG1	0.897435897435897	884318	4929	0.00557378680519903	Extracellular_region	15	28	-1225.7	0.0212990533231347	0.431702821411716	0.496983163617529
ENST00000644094.1	ENSG00000169359.16	nonsense_mediated_decay	2546	2353.08	ENST00000644094	0	SLC33A1	77.4255639156628	26869	2546	0.0947560385574454	Extracellular_region	5	8	-708.7	-0.185811044950139	4.54824737789671e-12	2.1048176348939e-11
ENST00000644095.1	ENSG00000149970.16	nonsense_mediated_decay	4108	3915.08	ENST00000644095	0	CNKSR2	42.0345208678848	268057	4108	0.0153250987663072	Extracellular_region	21	40	-1128.1	-0.0599493666892125	0.0267705841164129	0.0421399206286223
ENST00000644097.1	ENSG00000165699.15	protein_coding	8715	8522.08	ENST00000644097	0	TSC1	82.9481571582841	53417	8715	0.163150307954397	Nucleus	23	44	-2823.6	-0.07329659714325	0.00674511717066163	0.0118236302693347
ENST00000644099.1	ENSG00000163646.12	nonsense_mediated_decay	464	272.484	ENST00000644099	0	CLRN1	5.37107079102163	32069	464	0.0144688016464498	Nucleus	4	6	-129.5	0.0187942267282041	0.487810853976406	0.551134609509293
ENST00000644100.1	ENSG00000110436.13	processed_transcript	265	91.748	ENST00000644100	0	SLC1A2	7.08649717138944	38683	265	0.00685055450714784	Nucleus	2	2	-60.4	0.00908348558160235	0.737401002498112	0.779636896818448
ENST00000644103.1	ENSG00000214049.8	lncRNA	1337	1144.08	ENST00000644103	0	UCA1	5.11854950734893	6322	1337	0.211483707687441	Extracellular_region	4	6	-362.8	-0.0182533450529437	0.500422780027038	0.563222801142287
ENST00000644104.1	ENSG00000285473.1	lncRNA	716	523.273	ENST00000644104	1	ENSG00000285473	25.5395070062241	49549	716	0.0144503420856122	Extracellular_region	4	6	-166.4	0.148538371057981	3.5182936356535e-08	1.15177046602994e-07
ENST00000644105.2	ENSG00000184788.14	protein_coding	2821	2628.08	ENST00000644105	1	SATL1	13.7069647854765	151496	2821	0.0186209536885462	Extracellular_region	8	14	-785.7	0.131646848772483	1.05757255222522e-06	2.99363850169076e-06
ENST00000644106.1	ENSG00000005471.19	nonsense_mediated_decay	2112	1919.08	ENST00000644106	0	ABCB4	10.1835786716109	48837	2112	0.0432458996252841	Extracellular_region	17	32	-626.6	0.0807424549161401	0.00283351004601468	0.0052761575016898
ENST00000644108.1	ENSG00000188906.17	nonsense_mediated_decay	1151	958.08	ENST00000644108	0	LRRK2	0	26357	1151	0.0436696133854384	Mitochondria	11	20	-321.4	0.101224331804041	0.000179659623322201	0.000395161601929886
ENST00000644109.1	ENSG00000215301.11	protein_coding	4409	4216.08	ENST00000644109	0	DDX3X	83.2580854601635	15725	4409	0.280381558028617	Mitochondria	17	32	-1253.5	0.160872588012951	2.27132615079116e-09	8.31112072645253e-09
ENST00000644110.1	ENSG00000122512.16	protein_coding	2271	2078.08	ENST00000644110	0	PMS2	85.0813610439428	30608	2271	0.0741962885520125	Extracellular_region	12	22	-667.5	0.232493759059011	3.28034290800236e-18	2.46662299295619e-17
ENST00000644111.1	ENSG00000285219.3	lncRNA	1238	1045.08	ENST00000644111	0	HULC	39.4821127593938	356338	1238	0.00347422952365451	Nucleus	7	12	-380.6	0.0386049320805693	0.154007255741996	0.203004790194986
ENST00000644112.2	ENSG00000126953.8	protein_coding	2951	2758.08	ENST00000644112	0	TIMM8A	66.6146535482436	3082	2951	0.9574951330305	Extracellular_region	2	2	-898.8	0.247155670717377	1.91160522559944e-20	1.6859884550031e-19
ENST00000644113.1	ENSG00000143376.14	processed_transcript	1087	894.08	ENST00000644113	0	SNX27	76.0086951429454	46617	1087	0.0233176738099835	Extracellular_region	8	14	-294.6	0.0126365443688067	0.640886635376448	0.693578262827836
ENST00000644114.2	ENSG00000101347.11	nonsense_mediated_decay	1809	1616.08	ENST00000644114	0	SAMHD1	71.7654753910345	58873	1809	0.0307271584597354	Mitochondria	14	26	-491.6	-0.0232280457153879	0.3911627136074	0.456682168096206
ENST00000644116.1	ENSG00000127990.19	protein_coding	1577	1384.08	ENST00000644116	0	SGCE	57.1058236640225	70780	1577	0.0222803051709522	Mitochondria	12	22	-465.5	-0.00162424230509005	0.95219213828612	0.961274732118548
ENST00000644118.1	ENSG00000258609.3	lncRNA	532	339.679	ENST00000644118	0	LINC-ROR	1.95195195195196	12116	532	0.0439088808187521	Nucleus	3	4	-157.4	0.0836585394791894	0.00197855289896582	0.00377016944858919
ENST00000644119.1	ENSG00000126705.15	processed_transcript	474	282.327	ENST00000644119	0	AHDC1	34.5244874032896	50635	474	0.00936111385405352	Nucleus	4	6	-173.7	0.0542329826715815	0.0451423664956283	0.0678971414325223
ENST00000644120.1	ENSG00000157764.14	processed_transcript	3889	3696.08	ENST00000644120	0	BRAF	82.1411770752525	99254	3889	0.0391822999576843	Extracellular_region	17	32	-989.6	0.262008963221278	7.29374137905949e-23	7.61066083287089e-22
ENST00000644122.1	ENSG00000127990.19	protein_coding	1779	1586.08	ENST00000644122	0	SGCE	57.5651215596046	70912	1779	0.0250874323104693	Mitochondria	13	24	-508.4	-0.117343220507562	1.38388085218663e-05	3.47487691973008e-05
ENST00000644123.1	ENSG00000111203.13	nonsense_mediated_decay	1884	1691.08	ENST00000644123	0	ITFG2	49.0086376590054	47170	1884	0.039940640237439	Nucleus	7	12	-653.04	0.0293748019108717	0.278134993998571	0.340290547671508
ENST00000644125.1	ENSG00000222041.12	lncRNA	1198	1005.08	ENST00000644125	0	CYTOR	24.8095583575219	172043	1198	0.00696337543521096	Extracellular_region	4	6	-370.7	0.123838112145494	4.45815357911098e-06	1.1818799931141e-05
ENST00000644126.1	ENSG00000284770.2	retained_intron	3469	3276.08	ENST00000644126	0	TBCE	59.0554122395914	19636	3469	0.176665308616826	Extracellular_region	8	14	-978.7	0.173172477991574	1.18787979166221e-10	4.86570379694032e-10
ENST00000644127.1	ENSG00000115355.18	retained_intron	1586	1393.08	ENST00000644127	0	CCDC88A	67.5156559078166	57731	1586	0.0274722419497324	Extracellular_region	7	12	-448	0.194888422430399	3.7723755997051e-13	1.90421888728735e-12
ENST00000644128.1	ENSG00000113163.19	nonsense_mediated_decay	494	302.043	ENST00000644128	0	CERT1	83.830446255672	6638	494	0.0744200060259114	Extracellular_region	5	8	-117.7	-0.0310422172595967	0.251750323383128	0.312167170764552
ENST00000644129.1	ENSG00000284999.1	lncRNA	395	205.588	ENST00000644129	0	ENSG00000284999	2.00729927007299	213664	395	0.00184869701961959	Extracellular_region	4	6	-98.4	0.0303917879770572	0.261827296121477	0.322978509242939
ENST00000644131.1	ENSG00000250802.7	lncRNA	700	507.287	ENST00000644131	0	ZBED3-AS1	63.5682803516778	52854	700	0.0132440307261513	Nucleus	3	4	-206.7	0.0495358330828463	0.0673108475459393	0.0973118474435304
ENST00000644132.1	ENSG00000111642.16	protein_coding	773	580.252	ENST00000644132	0	CHD4	48.5770559109797	4549	773	0.169927456583865	Extracellular_region	2	2	-381.2	0.14661668316339	5.28773049639457e-08	1.70138371915582e-07
ENST00000644133.1	ENSG00000285091.1	lncRNA	1925	1732.08	ENST00000644133	1	ENSG00000285091	11.4871683113827	65170	1925	0.0295381310418904	Extracellular_region	5	8	-649.7	0.312572642073872	2.55802792639813e-32	4.68425519921545e-31
ENST00000644134.1	ENSG00000285280.2	lncRNA	1113	920.08	ENST00000644134	1	ENSG00000285280	22.0370103817716	434264	1113	0.00256295709522318	Extracellular_region	7	12	-245.2	0.169376252276616	3.02329182734273e-10	1.19523584741007e-09
ENST00000644135.1	ENSG00000103197.18	nonsense_mediated_decay	2277	2084.08	ENST00000644135	0	TSC2	64.1469873312418	23634	2277	0.0963442498095963	Extracellular_region	19	36	-923	-0.0103074466613711	0.703589744811346	0.749672578189857
ENST00000644136.1	ENSG00000147894.17	protein_coding	2678	2485.08	ENST00000644136	0	C9orf72	78.3588434774395	26350	2678	0.101631878557875	Extracellular_region	12	22	-719.7	0.0969803485066413	0.000332962386212596	0.000707290943064964
ENST00000644137.1	ENSG00000111642.16	nonsense_mediated_decay	6499	6306.08	ENST00000644137	0	CHD4	82.5237478497152	37229	6499	0.174568212952268	Extracellular_region	41	80	-2292.9	-0.0925470554378603	0.000618312533616709	0.0012651084623623
ENST00000644138.1	ENSG00000168036.18	protein_coding	2777	2584.08	ENST00000644138	0	CTNNB1	83.3944269653735	37692	2777	0.0736761116417277	Nucleus	13	24	-862.4	0.143688724042448	9.73859227380206e-08	3.05333717206696e-07
ENST00000644139.1	ENSG00000167522.17	processed_transcript	1082	889.08	ENST00000644139	0	ANKRD11	76.9088463422851	57959	1082	0.0186683690194793	Extracellular_region	5	8	-350.1	0.198118543209252	1.50976317772706e-13	7.87057982307715e-13
ENST00000644140.1	ENSG00000090054.16	nonsense_mediated_decay	2792	2599.08	ENST00000644140	0	SPTLC1	82.2664479784269	84103	2792	0.0331973889159721	Extracellular_region	16	30	-733	-0.00277453476554845	0.918428081410802	0.933587640981207
ENST00000644142.1	ENSG00000172922.11	nonsense_mediated_decay	1750	1557.08	ENST00000644142	0	RNASEH2C	65.7045611584068	3089	1750	0.566526383943024	Extracellular_region	5	8	-716.9	0.0629504350862242	0.0200218980240216	0.0322759023749629
ENST00000644144.2	ENSG00000106992.19	protein_coding	2192	1999.08	ENST00000644144	1	AK1	44.5436199148735	11190	2192	0.195889186773905	Nucleus	7	12	-873.6	0.103144236386093	0.000134837201021101	0.000301224070761656
ENST00000644145.1	ENSG00000198860.14	nonsense_mediated_decay	1639	1446.08	ENST00000644145	0	TSEN15	82.3675167428875	22222	1639	0.0737557375573756	Extracellular_region	5	8	-444	0.0229246883178967	0.39738057710293	0.462920657647158
ENST00000644146.1	ENSG00000133835.18	nonsense_mediated_decay	4322	4129.08	ENST00000644146	0	HSD17B4	69.9815158286356	89740	4322	0.0481613550256296	Extracellular_region	24	46	-1188.2	0.0758039313580645	0.00507693091760086	0.0090819546728241
ENST00000644147.1	ENSG00000283654.3	retained_intron	2480	2287.08	ENST00000644147	0	LMLN2	10.0157707996462	4547	2480	0.545414559049923	Nucleus	9	16	-885.6	0.150687077286081	2.21716581935462e-08	7.3969616027351e-08
ENST00000644149.1	ENSG00000100092.24	processed_transcript	1678	1485.08	ENST00000644149	0	SH3BP1	42.0137493388299	10920	1678	0.153663003663004	Extracellular_region	17	32	-694.7	-0.0371638396617637	0.169980059116344	0.221419969537197
ENST00000644150.1	ENSG00000146530.15	protein_coding	499	306.992	ENST00000644150	0	VWDE	60.7099642059789	4758	499	0.104875998318621	Extracellular_region	3	4	-146.7	0.00212480697226851	0.937485144542368	0.949231400938669
ENST00000644151.1	ENSG00000166340.18	retained_intron	2336	2143.08	ENST00000644151	0	TPP1	46.7026610907263	2764	2336	0.845151953690304	Extracellular_region	4	6	-773.2	0.107254751515245	7.17365410717832e-05	0.000165816279577749
ENST00000644153.1	ENSG00000165475.15	nonsense_mediated_decay	2192	1999.08	ENST00000644153	0	CRYL1	61.9519158023243	122102	2192	0.0179522038951041	Mitochondria	10	18	-691.6	-0.13507271717519	5.47755379978516e-07	1.59552442936569e-06
ENST00000644155.1	ENSG00000131626.19	protein_coding	5996	5803.08	ENST00000644155	0	PPFIA1	73.1028917515506	113085	5996	0.0530220630499182	Extracellular_region	30	58	-1857.67	0.284412647426401	8.16371003492517e-27	1.09592440797936e-25
ENST00000644157.1	ENSG00000115355.18	retained_intron	1270	1077.08	ENST00000644157	0	CCDC88A	59.8800215456208	31299	1270	0.0405763762420525	Extracellular_region	3	4	-422.4	0.161207548530932	2.10203797361104e-09	7.71510868514553e-09
ENST00000644158.1	ENSG00000243970.4	processed_transcript	1048	855.08	ENST00000644158	0	PPIEL	65.3763147515084	32875	1048	0.0318783269961977	Extracellular_region	12	22	-356.9	0.055533250762913	0.0402251126871225	0.061154459139213
ENST00000644159.1	ENSG00000109323.11	protein_coding	4238	4045.08	ENST00000644159	0	MANBA	50.8783123958885	130213	4238	0.0325466735272208	Extracellular_region	18	34	-1286.6	0.142059563968289	1.36081133719007e-07	4.20478012760558e-07
ENST00000644160.1	ENSG00000157259.8	retained_intron	448	256.79	ENST00000644160	0	GATAD1	57.4803436107244	1221	448	0.366912366912367	Extracellular_region	2	2	-148.3	0.0248515443041191	0.358899885743609	0.42416107324799
ENST00000644162.1	ENSG00000100150.20	nonsense_mediated_decay	5224	5031.08	ENST00000644162	0	DEPDC5	66.6511082059965	153007	5224	0.0341422287869182	Extracellular_region	41	80	-1844.15	-0.0299632167475017	0.268617288992583	0.3302936392013
ENST00000644164.1	ENSG00000094631.21	processed_transcript	488	296.118	ENST00000644164	0	HDAC6	56.4723857478451	989	488	0.493427704752275	Extracellular_region	5	8	-183.9	-0.11251484085711	3.09460484050501e-05	7.47035884552428e-05
ENST00000644167.1	ENSG00000165475.15	nonsense_mediated_decay	1483	1290.08	ENST00000644167	0	CRYL1	67.3663788685483	121964	1483	0.0121593257026664	Nucleus	9	16	-540.5	-0.301570906149443	4.27847629253932e-30	6.93102913589032e-29
ENST00000644168.1	ENSG00000171456.21	retained_intron	1466	1273.08	ENST00000644168	0	ASXL1	62.3349875190851	2278	1466	0.643546971027217	Nucleus	3	4	-453.9	0.0176825609571417	0.513916970182044	0.575998645385987
ENST00000644169.1	ENSG00000249236.2	lncRNA	435	244.124	ENST00000644169	0	ENSG00000249236	3.80116959064327	52192	435	0.00833461066830165	Nucleus	4	6	-124.2	0.016393368618436	0.545076908735918	0.605273445752228
ENST00000644170.1	ENSG00000101266.19	retained_intron	5121	4928.08	ENST00000644170	0	CSNK2A1	69.6555439465643	62583	5121	0.0818273333013758	Extracellular_region	12	22	-1500.8	0.202728133235992	3.97637311707687e-14	2.17284116403358e-13
ENST00000644171.1	ENSG00000197912.16	retained_intron	3802	3609.08	ENST00000644171	0	SPG7	49.0821532815825	26805	3802	0.141839209102779	Nucleus	10	18	-1699.1	0.120004488002904	8.76113769208335e-06	2.2491947410324e-05
ENST00000644172.2	ENSG00000196132.14	protein_coding	315	132.455	ENST00000644172	0	MYT1	22.3831696604386	96523	315	0.00326347088258757	Extracellular_region	3	4	-121.6	0.0154373766030167	0.568773124766325	0.627401269386195
ENST00000644174.2	ENSG00000214049.8	lncRNA	2688	2495.08	ENST00000644174	0	UCA1	6.39490247069684	7749	2688	0.346883468834688	Extracellular_region	3	4	-689.8	0.041596825649972	0.124516473636746	0.16835606687485
ENST00000644175.1	ENSG00000157103.12	protein_coding	1694	1501.08	ENST00000644175	0	SLC6A1	0	4035	1694	0.419826517967782	Extracellular_region	4	6	-549.5	0.131005786886563	1.19395633560582e-06	3.36106092204857e-06
ENST00000644176.1	ENSG00000067798.16	protein_coding	7084	6891.08	ENST00000644176	0	NAV3	26.1004769794762	175209	7084	0.0404317129827806	Nucleus	29	56	-2205	0.134105680722666	6.60629985846049e-07	1.90835515192544e-06
ENST00000644177.1	ENSG00000101266.19	protein_coding	600	407.397	ENST00000644177	0	CSNK2A1	80.2441647379824	48036	600	0.0124906320259805	Nucleus	6	10	-158.1	-0.099583902299923	0.00022869365056538	0.000496164717866864
ENST00000644178.1	ENSG00000124570.21	protein_coding	5620	5427.08	ENST00000644178	0	SERPINB6	52.4435502396072	22581	5620	0.248881803285948	Extracellular_region	7	12	-1741.1	0.158846515280887	3.61622989276807e-09	1.2981869778232e-08
ENST00000644179.1	ENSG00000285374.1	lncRNA	1060	867.08	ENST00000644179	1	ENSG00000285374	11.7954167906836	3599	1060	0.294526257293693	Extracellular_region	3	4	-304.8	0.0865912864669615	0.00136344908646836	0.002659869262194
ENST00000644180.1	ENSG00000284977.2	lncRNA	7753	7560.08	ENST00000644180	0	ENSG00000284977	12.4721414219054	116230	7753	0.0667039490665061	Extracellular_region	3	4	-2104.2	0.0791681938197499	0.00342407578450475	0.00629653183025549
ENST00000644183.1	ENSG00000136104.21	nonsense_mediated_decay	1732	1539.08	ENST00000644183	0	RNASEH2B	51.5980818811403	60896	1732	0.0284419337887546	Extracellular_region	10	18	-455.7	0.167463474840219	4.80226797264103e-10	1.865947287072e-09
ENST00000644184.1	ENSG00000165699.15	protein_coding	7072	6879.08	ENST00000644184	0	TSC1	81.918774791467	16018	7072	0.441503308777625	Nucleus	11	20	-2277.3	-0.0916546245113878	0.000698164386799929	0.00141817225191237
ENST00000644185.1	ENSG00000174748.22	protein_coding	824	631.24	ENST00000644185	0	RPL15	72.8089809050079	2405	824	0.342619542619543	Nucleus	4	6	-290.5	-0.133947547475886	6.81099565208151e-07	1.96462523617617e-06
ENST00000644186.1	ENSG00000060718.22	protein_coding	3151	2958.08	ENST00000644186	0	COL11A1	7.1236003434574	107263	3151	0.0293763926050922	Mitochondria	24	46	-983.6	0.253723253916878	1.70403618449529e-21	1.62027813542996e-20
ENST00000644187.1	ENSG00000232001.2	lncRNA	930	737.191	ENST00000644187	1	ENSG00000232001	21.8431979193694	22735	930	0.0409060919287442	Nucleus	2	2	-305.7	0.0983087392504006	0.000275198487611385	0.000591140420439507
ENST00000644188.1	ENSG00000231721.7	lncRNA	789	596.252	ENST00000644188	0	LINC-PINT	68.709633215822	163101	789	0.00483749333235235	Extracellular_region	7	12	-227	-0.0290186584715515	0.284005773454499	0.346470682605624
ENST00000644189.1	ENSG00000130703.17	protein_coding	1329	1136.08	ENST00000644189	0	OSBPL2	63.4277005509049	43143	1329	0.030804533759822	Extracellular_region	9	16	-440.4	0.0266552393761665	0.325078830065427	0.389412451498114
ENST00000644192.1	ENSG00000285367.2	lncRNA	1405	1212.08	ENST00000644192	0	ENSG00000285367	0.0744047619047619	137482	1405	0.0102195196462082	Extracellular_region	6	10	-412	-0.0919322649237925	0.000672350599395113	0.00136865952673397
ENST00000644193.1	ENSG00000115355.18	nonsense_mediated_decay	1732	1539.08	ENST00000644193	0	CCDC88A	70.9461814160613	84448	1732	0.0205096627510421	Extracellular_region	11	20	-448.7	-0.0124573959898918	0.645626779256291	0.697885595237638
ENST00000644194.1	ENSG00000229140.11	lncRNA	1652	1459.08	ENST00000644194	0	CCDC26	0.284900284900285	583874	1652	0.0028293775711883	Mitochondria	7	12	-519.7	0.0331380448564379	0.221129772770038	0.27872604795574
ENST00000644195.1	ENSG00000126091.21	protein_coding	2312	2119.08	ENST00000644195	0	ST3GAL3	52.3229081675102	223289	2312	0.0103542942106418	Extracellular_region	12	22	-899.9	0.133898966210246	6.87509821273588e-07	1.98240491468633e-06
ENST00000644196.1	ENSG00000148288.13	protein_coding	542	349.622	ENST00000644196	0	GBGT1	5.26064645348065	3692	542	0.146803900325027	Extracellular_region	4	6	-210.5	-0.189812476376582	1.54106006295997e-12	7.40389232758005e-12
ENST00000644197.1	ENSG00000100983.12	retained_intron	728	535.262	ENST00000644197	0	GSS	40.0337603373614	13165	728	0.0552981390049373	Extracellular_region	4	6	-266.2	-0.113587648900584	2.59500594140965e-05	6.3197071162455e-05
ENST00000644198.1	ENSG00000172922.11	retained_intron	1807	1614.08	ENST00000644198	0	RNASEH2C	54.7882821961102	6482	1807	0.278771983955569	Extracellular_region	4	6	-690.2	0.066497028921384	0.0140000409245108	0.0232353832854264
ENST00000644200.2	ENSG00000100767.17	protein_coding	5889	5696.08	ENST00000644200	1	PAPLN	38.7227637354439	37118	5889	0.158656177595776	Extracellular_region	27	52	-2491	-0.538686946165491	1.44048706506769e-103	2.51652263588952e-101
ENST00000644201.1	ENSG00000127990.19	nonsense_mediated_decay	837	644.229	ENST00000644201	0	SGCE	53.8499623063636	56374	837	0.0148472700180934	Extracellular_region	7	12	-242.1	0.0259316065389906	0.338390640804825	0.403068730445823
ENST00000644203.1	ENSG00000066230.12	protein_coding	5176	4983.08	ENST00000644203	0	SLC9A3	26.8269020497867	53865	5176	0.0960920820569943	Extracellular_region	16	30	-2208.6	0.00650176865755886	0.810333199294567	0.842791239696459
ENST00000644204.1	ENSG00000140416.23	retained_intron	2704	2511.08	ENST00000644204	0	TPM1	62.76301156407	27813	2704	0.0972207241218135	Extracellular_region	9	16	-749.8	-0.0936810225467611	0.000529083095793383	0.00109224806640607
ENST00000644205.1	ENSG00000149488.14	retained_intron	3477	3284.08	ENST00000644205	0	TMC2	17.3092528391315	60143	3477	0.0578122142227691	Extracellular_region	15	28	-1171.4	0.165088788291424	8.46707142492138e-10	3.2176932590274e-09
ENST00000644206.1	ENSG00000197102.14	retained_intron	1919	1726.08	ENST00000644206	0	DYNC1H1	68.2512068270494	6667	1919	0.287835608219589	Extracellular_region	7	12	-685.5	0.0356823250075748	0.18766182181184	0.241528137532683
ENST00000644208.1	ENSG00000148019.14	protein_coding	2168	1975.08	ENST00000644208	0	CEP78	82.6944255891489	30393	2168	0.0713322146546902	Mitochondria	17	32	-653.7	0.0615435283232186	0.0229747678642253	0.0366322817982837
ENST00000644209.1	ENSG00000060709.16	protein_coding	2436	2243.08	ENST00000644209	0	RIMBP2	25.1609945754833	50838	2436	0.0479169125457335	Extracellular_region	12	22	-976.2	0.0333947890059991	0.217570421756059	0.27484771439296
ENST00000644210.1	ENSG00000197912.16	nonsense_mediated_decay	2817	2624.08	ENST00000644210	0	SPG7	60.2058682830924	48997	2817	0.0574933159173011	Extracellular_region	18	34	-1199	-0.00367563589832194	0.892077621467392	0.912069238664365
ENST00000644213.2	ENSG00000285219.3	lncRNA	1686	1493.08	ENST00000644213	0	HULC	2.10144927536233	70827	1686	0.0238044813418612	Mitochondria	5	8	-447	0.105608537635128	9.2615772884344e-05	0.00021111423744861
ENST00000644215.1	ENSG00000285416.1	unitary_pseudogene	763	570.253	ENST00000644215	1	ENSG00000285416	42.0046914870523	2222	763	0.343384338433843	Extracellular_region	4	6	-289.9	0.345939782901756	1.16883969724525e-39	3.06502315397689e-38
ENST00000644216.1	ENSG00000232234.4	lncRNA	997	804.178	ENST00000644216	0	ENSG00000232234	0	17351	997	0.0574606650913492	Nucleus	3	4	-299.6	-0.00777937126130178	0.77399214376262	0.811702877590779
ENST00000644217.1	ENSG00000284770.2	protein_coding	1772	1579.08	ENST00000644217	0	TBCE	76.4628730670987	68835	1772	0.0257427180939929	Extracellular_region	16	30	-488.3	0.128204304378792	2.01507591482376e-06	5.54200493080528e-06
ENST00000644218.1	ENSG00000166340.18	protein_coding	3292	3099.08	ENST00000644218	0	TPP1	72.8719386800799	6644	3292	0.495484647802529	Extracellular_region	12	22	-955.7	-0.182903529725934	9.83747513050914e-12	4.41845439222445e-11
ENST00000644219.1	ENSG00000147044.23	protein_coding	6048	5855.08	ENST00000644219	0	CASK	72.2446569206501	405854	6048	0.014901910539258	Mitochondria	26	50	-1699.1	0.155565402128197	7.58431334457136e-09	2.64278414788709e-08
ENST00000644221.1	ENSG00000065883.17	retained_intron	4511	4318.08	ENST00000644221	0	CDK13	73.3184536709165	34727	4511	0.129898925907795	Nucleus	7	12	-1463.2	0.150053313607633	2.5423895217006e-08	8.43644451027753e-08
ENST00000644222.1	ENSG00000103197.18	retained_intron	2433	2240.08	ENST00000644222	0	TSC2	58.5746530329144	17167	2433	0.141725403390225	Extracellular_region	15	28	-994.4	0.0612189754136508	0.0237072851318134	0.0377039748666827
ENST00000644224.2	ENSG00000135917.16	protein_coding	5213	5020.08	ENST00000644224	1	SLC19A3	5.36639829414573	34266	5213	0.152133309986576	Extracellular_region	6	10	-1936.7	0.074328404979245	0.00600669853427683	0.010615279063235
ENST00000644225.1	ENSG00000197912.16	retained_intron	4581	4388.08	ENST00000644225	0	SPG7	56.8952151861163	49347	4581	0.0928323910268101	Extracellular_region	17	32	-1846.4	-0.136595138170662	4.06755568790346e-07	1.1997673371334e-06
ENST00000644227.1	ENSG00000184047.20	nonsense_mediated_decay	1523	1330.08	ENST00000644227	0	DIABLO	74.2993278044351	18339	1523	0.0830470581820165	Nucleus	7	12	-509.4	-0.177090812529899	4.43009280205806e-11	1.88277011304667e-10
ENST00000644228.1	ENSG00000285370.1	unprocessed_pseudogene	422	231.505	ENST00000644228	1	ENSG00000285370	0	422	422	1	Extracellular_region	1	0	-225.6	0.0668785390468256	0.0134588262247486	0.0224080057519212
ENST00000644229.1	ENSG00000104313.20	protein_coding	3618	3425.08	ENST00000644229	0	EYA1	25.4603316108473	349960	3618	0.0103383243799291	Extracellular_region	18	34	-991.5	-0.247615585119294	1.61759436909021e-20	1.43428360289008e-19
ENST00000644232.1	ENSG00000179583.20	nonsense_mediated_decay	2187	1994.08	ENST00000644232	0	CIITA	20.954231242917	20855	2187	0.104866938384081	Extracellular_region	5	8	-988.9	-0.188167920421714	2.41129765452806e-12	1.1415297404939e-11
ENST00000644233.2	ENSG00000240498.9	lncRNA	1651	1458.08	ENST00000644233	0	CDKN2B-AS1	27.0884763449698	1744	1651	0.946674311926605	Extracellular_region	2	2	-415.5	0.278468310784949	9.91757792144311e-26	1.24773346530297e-24
ENST00000644236.1	ENSG00000121742.19	protein_coding	609	416.379	ENST00000644236	0	GJB6	0	8253	609	0.0737913486005089	Extracellular_region	4	6	-212.7	0.0142876693282202	0.597905976877977	0.654341452745378
ENST00000644238.1	ENSG00000156313.15	protein_coding	2301	2108.08	ENST00000644238	0	RPGR	67.2314704948631	58114	2301	0.0395945899439034	Extracellular_region	16	30	-592.6	-0.0103024826201318	0.703725750868586	0.749793613998831
ENST00000644239.2	ENSG00000197102.14	retained_intron	2298	2105.08	ENST00000644239	0	DYNC1H1	74.2657264155074	9010	2298	0.255049944506104	Extracellular_region	13	24	-831.3	-0.220394261884665	1.77042257517861e-16	1.16938643926179e-15
ENST00000644242.1	ENSG00000216775.4	processed_transcript	3399	3206.08	ENST00000644242	0	ENSG00000216775	72.7599512544862	4659	3399	0.729555698647778	Extracellular_region	3	4	-1023.3	0.178414966137863	3.15820443797797e-11	1.35935080414495e-10
ENST00000644244.1	ENSG00000138771.16	protein_coding	542	349.622	ENST00000644244	0	SHROOM3	49.0723408682625	14935	542	0.0362905925677938	Extracellular_region	2	2	-164.3	0.188369897550159	2.28279061385812e-12	1.0824609232904e-11
ENST00000644245.1	ENSG00000088038.19	protein_coding	882	689.209	ENST00000644245	0	CNOT3	65.1270821428269	7950	882	0.110943396226415	Nucleus	8	14	-301.8	0.0404551190664622	0.135203510029276	0.181011902083768
ENST00000644246.1	ENSG00000272449.2	lncRNA	1531	1338.08	ENST00000644246	1	ENSG00000272449	6.61179800443612	17397	1531	0.0880036787951946	Extracellular_region	2	2	-846.3	0.174882884644561	7.74444071444902e-11	3.22229863596529e-10
ENST00000644248.1	ENSG00000285219.3	lncRNA	2604	2411.08	ENST00000644248	0	HULC	26.5343528814672	321083	2604	0.00811005254093178	Mitochondria	4	6	-737	0.0960818705533833	0.00037825718441107	0.000797021469468945
ENST00000644250.2	ENSG00000101347.11	nonsense_mediated_decay	3534	3341.08	ENST00000644250	0	SAMHD1	68.2749944403423	61294	3534	0.0576565406075635	Mitochondria	16	30	-1046.5	0.0809892607587085	0.00274984860843011	0.00513029947568502
ENST00000644251.1	ENSG00000160221.18	protein_coding	1531	1338.08	ENST00000644251	0	GATD3A	21.1871924518412	69455	1531	0.0220430494564826	Nucleus	5	8	-651.2	0.0851280986984014	0.00164409120355007	0.00316937524651113
ENST00000644252.3	ENSG00000111817.19	protein_coding	10621	10428.08	ENST00000644252	1	DSE	27.0706422793769	73915	10621	0.143692078739092	Extracellular_region	6	10	-2991.5	-0.109248381394355	5.23914469175667e-05	0.000123078584471923
ENST00000644253.1	ENSG00000095777.17	processed_transcript	887	694.208	ENST00000644253	0	MYO3A	0	11486	887	0.0772244471530559	Nucleus	4	6	-291.3	0.000439804947390787	0.987047625669681	0.989652498361246
ENST00000644255.1	ENSG00000165699.15	nonsense_mediated_decay	3762	3569.08	ENST00000644255	0	TSC1	82.6318429645442	48539	3762	0.0775046869527596	Nucleus	22	42	-1187.3	0.130963446272733	1.20353574871433e-06	3.38650087719269e-06
ENST00000644256.1	ENSG00000138411.13	protein_coding	6916	6723.08	ENST00000644256	0	HECW2	30.817019492246	387393	6916	0.0178526715764095	Extracellular_region	29	56	-2130.9	0.158849694313433	3.61360872529795e-09	1.29728425390727e-08
ENST00000644257.1	ENSG00000073584.20	retained_intron	2271	2078.08	ENST00000644257	0	SMARCE1	47.8673140188307	13676	2271	0.166057326703715	Extracellular_region	5	8	-629.2	0.0934052265042379	0.000549608452202455	0.00113188637705657
ENST00000644259.1	ENSG00000250378.4	lncRNA	1160	967.08	ENST00000644259	0	ENSG00000250378	0	1160	1160	1	Extracellular_region	1	0	-363.6	0.203312401289078	3.34999801725864e-14	1.84284700054442e-13
ENST00000644260.1	ENSG00000215301.11	retained_intron	1059	866.08	ENST00000644260	0	DDX3X	60.3803235016238	1937	1059	0.546721734641198	Mitochondria	2	2	-267	0.201804940952619	5.2077842013263e-14	2.81914163979154e-13
ENST00000644261.1	ENSG00000166436.17	protein_coding	786	593.252	ENST00000644261	0	TRIM66	78.4543780820661	10678	786	0.0736092901292377	Nucleus	7	12	-240.3	0.0802140677883414	0.00302047810735684	0.00560062170385581
ENST00000644262.1	ENSG00000134460.18	processed_transcript	622	429.356	ENST00000644262	0	IL2RA	0	22971	622	0.027077619607331	Extracellular_region	2	2	-172	0.0667208314234582	0.0136802716732872	0.0227483919132234
ENST00000644265.1	ENSG00000284770.2	nonsense_mediated_decay	649	456.328	ENST00000644265	0	TBCE	81.1493300680115	40305	649	0.0161022205681677	Nucleus	6	10	-179.7	0.0234029975826492	0.387603738906845	0.453100524844106
ENST00000644266.2	ENSG00000124343.14	protein_coding	2943	2750.08	ENST00000644266	1	XG	24.1562332207941	64461	2943	0.0456555126355471	Extracellular_region	11	20	-823.4	-0.0718112523533764	0.00795135910998645	0.0137743806758722
ENST00000644267.1	ENSG00000127616.20	retained_intron	3382	3189.08	ENST00000644267	0	SMARCA4	63.3657287264751	44050	3382	0.0767763904653802	Extracellular_region	21	40	-1257.4	0.0902061633021614	0.000848406704353367	0.00170362002587323
ENST00000644268.1	ENSG00000127990.19	retained_intron	2036	1843.08	ENST00000644268	0	SGCE	46.1515365848697	38745	2036	0.0525487159633501	Mitochondria	10	18	-497.5	0.0473158970916662	0.0805496127017169	0.114335585487164
ENST00000644269.2	ENSG00000091137.14	protein_coding	4737	4544.08	ENST00000644269	1	SLC26A4	19.7153921227265	56982	4737	0.0831315152153312	Extracellular_region	21	40	-1357.2	-0.519399479052397	3.66151960404893e-95	5.32990753552684e-93
ENST00000644270.1	ENSG00000185803.12	processed_transcript	397	207.493	ENST00000644270	0	SLC52A2	34.1814254909756	2802	397	0.141684511063526	Extracellular_region	2	2	-171.6	0.0481917234894788	0.0750939772362963	0.107392836666896
ENST00000644273.1	ENSG00000106692.15	nonsense_mediated_decay	1174	981.08	ENST00000644273	0	FKTN	61.790211680839	20678	1174	0.0567753167617758	Mitochondria	6	10	-330.5	0.0547579861083129	0.0430991663392093	0.0651139811516185
ENST00000644274.2	ENSG00000245750.10	lncRNA	1593	1400.08	ENST00000644274	0	DRAIC	56.0426121329896	118472	1593	0.0134462151394422	Extracellular_region	9	16	-459.2	0.249822765576169	7.22297000972874e-21	6.56104852457758e-20
ENST00000644276.1	ENSG00000142178.9	retained_intron	471	279.371	ENST00000644276	0	SIK1	29.4805961078652	1787	471	0.263570229434807	Extracellular_region	3	4	-167.6	0.0304942426792944	0.260221775156408	0.321230689154017
ENST00000644278.1	ENSG00000103197.18	retained_intron	649	456.328	ENST00000644278	0	TSC2	52.6572794869561	2862	649	0.226764500349406	Extracellular_region	4	6	-265.2	0.125767810866026	3.14880775787778e-06	8.48782226004464e-06
ENST00000644281.1	ENSG00000197912.16	retained_intron	3728	3535.08	ENST00000644281	0	SPG7	42.526933577795	6576	3728	0.5669099756691	Extracellular_region	3	4	-1569.4	0.132941490681069	8.26358960894668e-07	2.36421122996252e-06
ENST00000644283.1	ENSG00000121742.19	protein_coding	1991	1798.08	ENST00000644283	0	GJB6	0	10395	1991	0.191534391534392	Nucleus	4	6	-644.6	0.0683236997304876	0.0115724862858273	0.019499475248556
ENST00000644285.1	ENSG00000167522.17	protein_coding	2043	1850.08	ENST00000644285	0	ANKRD11	58.5524782380386	49319	2043	0.0414241975709159	Nucleus	9	16	-791.9	-0.219455307599708	2.38961107005132e-16	1.56218289890655e-15
ENST00000644287.1	ENSG00000126091.21	protein_coding	1905	1712.08	ENST00000644287	0	ST3GAL3	54.4714363831132	194724	1905	0.00978307758673815	Extracellular_region	11	20	-732	-0.00301270874502559	0.911453362582186	0.927874847287664
ENST00000644288.1	ENSG00000155307.19	processed_transcript	2185	1992.08	ENST00000644288	0	SAMSN1	0.275482093663912	98175	2185	0.0222561751973517	Extracellular_region	9	16	-500.7	-0.0208346893816698	0.441813312262371	0.506757399167145
ENST00000644289.1	ENSG00000111642.16	protein_coding	5007	4814.08	ENST00000644289	0	CHD4	85.5894145451363	27491	5007	0.182132334218471	Nucleus	32	62	-1723.2	0.0771284997103166	0.0043551865646662	0.00787706327864508
ENST00000644290.1	ENSG00000127616.20	nonsense_mediated_decay	3355	3162.08	ENST00000644290	0	SMARCA4	59.0402649883594	37448	3355	0.0895908993804743	Extracellular_region	16	30	-1276.4	0.154542247241327	9.52468280099537e-09	3.29014968398469e-08
ENST00000644292.1	ENSG00000279220.4	lncRNA	862	669.218	ENST00000644292	0	GPR1-AS	1.93965517241379	60168	862	0.0143265523201702	Extracellular_region	5	8	-298.2	0.0419971098821006	0.120929477499656	0.164072763351247
ENST00000644293.1	ENSG00000284994.1	lncRNA	448	256.79	ENST00000644293	0	ENSG00000284994	74.8558088980448	2986	448	0.150033489618218	Extracellular_region	2	2	-115.9	0.209405746551409	5.43494454372393e-15	3.18665578350218e-14
ENST00000644294.1	ENSG00000198824.7	protein_coding	810	617.247	ENST00000644294	0	CHAMP1	77.0279565144076	9878	810	0.0820004049402713	Extracellular_region	3	4	-213.8	0.0960165402069261	0.000381765549569032	0.000803927002447932
ENST00000644295.1	ENSG00000149970.16	protein_coding	5044	4851.08	ENST00000644295	0	CNKSR2	50.0768705000847	279638	5044	0.0180376057617348	Extracellular_region	22	42	-1360.5	-0.0358743084689491	0.185296900900639	0.238875746782738
ENST00000644296.1	ENSG00000121075.11	protein_coding	3394	3201.08	ENST00000644296	1	TBX4	2.49999999999999	32689	3394	0.103826975435162	Nucleus	9	16	-1205.4	-0.565998109913534	1.91377282593126e-116	4.35572906609219e-114
ENST00000644297.1	ENSG00000136104.21	nonsense_mediated_decay	1428	1235.08	ENST00000644297	0	RNASEH2B	58.7412005103997	46882	1428	0.0304594513885926	Extracellular_region	11	20	-394.5	-0.0199639416145852	0.461132301679991	0.525500632006542
ENST00000644298.1	ENSG00000228714.4	lncRNA	854	661.227	ENST00000644298	0	ENSG00000228714	3.72678545999783	4917	854	0.173683140126093	Extracellular_region	4	6	-232.3	0.11761576123035	1.32117246015435e-05	3.3244107993537e-05
ENST00000644299.1	ENSG00000110436.13	protein_coding	3224	3031.08	ENST00000644299	0	SLC1A2	32.7446816120106	159102	3224	0.0202637301856671	Mitochondria	11	20	-1022.6	0.0610249584848965	0.0241547795199282	0.0383513010650961
ENST00000644302.1	ENSG00000225937.3	lncRNA	2825	2632.08	ENST00000644302	0	PCA3	54.8202960221828	80857	2825	0.034938224272481	Mitochondria	3	4	-770.5	-0.111201372405436	3.83091877411116e-05	9.14618524742231e-05
ENST00000644304.1	ENSG00000242808.11	lncRNA	1115	922.08	ENST00000644304	0	SOX2-OT	20.2659247347242	150064	1115	0.0074301631303977	Extracellular_region	3	4	-252.4	0.0874300664270551	0.0012231885408112	0.0024026805011477
ENST00000644305.1	ENSG00000243970.4	processed_transcript	2339	2146.08	ENST00000644305	0	PPIEL	68.0635717847604	34252	2339	0.0682879831834637	Extracellular_region	11	20	-729.5	-0.207619144996508	9.31835558510624e-15	5.35998028720419e-14
ENST00000644307.1	ENSG00000215301.11	retained_intron	4605	4412.08	ENST00000644307	0	DDX3X	84.5125903710042	16007	4605	0.28768663709627	Mitochondria	16	30	-1284.5	0.278707052123154	8.9816704066757e-26	1.13320649456437e-24
ENST00000644310.1	ENSG00000232234.4	lncRNA	539	346.643	ENST00000644310	0	ENSG00000232234	11.5971431617565	59266	539	0.00909459049033172	Extracellular_region	5	8	-146.9	0.0901119583262167	0.000859147722655192	0.0017239515518839
ENST00000644312.1	ENSG00000149231.16	retained_intron	4940	4747.08	ENST00000644312	0	CCDC82	53.5599021798664	26794	4940	0.184369634992909	Extracellular_region	7	12	-1154.4	-0.139201659094337	2.42533910997385e-07	7.31322444147196e-07
ENST00000644313.1	ENSG00000135083.17	protein_coding	3118	2925.08	ENST00000644313	0	CCNJL	24.9566045182602	61272	3118	0.0508878443661052	Nucleus	6	10	-1140.4	-0.0477733209806129	0.0776614449193291	0.110703152247952
ENST00000644314.1	ENSG00000157103.12	protein_coding	4129	3936.08	ENST00000644314	0	SLC6A1	0	46402	4129	0.0889832334813155	Nucleus	16	30	-1414.7	-0.00293230141606575	0.913807286886374	0.92983196028448
ENST00000644317.1	ENSG00000163161.14	nonsense_mediated_decay	2345	2152.08	ENST00000644317	0	ERCC3	75.2541704161084	36624	2345	0.0640290519877676	Extracellular_region	15	28	-775.5	-0.220960279678201	1.4766287860587e-16	9.80678188381634e-16
ENST00000644319.1	ENSG00000165699.15	retained_intron	4106	3913.08	ENST00000644319	0	TSC1	73.1697560072299	16923	4106	0.242628375583525	Extracellular_region	13	24	-1245.7	0.215926498777003	7.28637713338308e-16	4.5827962543128e-15
ENST00000644320.2	ENSG00000203688.6	lncRNA	2802	2609.08	ENST00000644320	1	LINC02487	1.35495328552573	15600	2802	0.179615384615385	Extracellular_region	6	10	-1009.3	0.10138785071487	0.000175354994315747	0.000386146947949726
ENST00000644321.1	ENSG00000151090.20	protein_coding	5489	5296.08	ENST00000644321	0	THRB	48.2276403427359	375809	5489	0.0146058237029981	Mitochondria	11	20	-1591.5	0.0249609465697949	0.356787614696006	0.422046603980731
ENST00000644323.1	ENSG00000253438.5	lncRNA	471	279.371	ENST00000644323	0	PCAT1	16.175495810828	2476	471	0.190226171243942	Extracellular_region	2	2	-128.8	0.163737181040539	1.16500778758666e-09	4.37481514091726e-09
ENST00000644324.1	ENSG00000112782.19	protein_coding	866	673.217	ENST00000644324	0	CLIC5	4.375	134597	866	0.00643402156065886	Nucleus	7	12	-275.2	0.0788080937826564	0.0035740042918346	0.00655387517841912
ENST00000644325.1	ENSG00000198467.16	protein_coding	1117	924.08	ENST00000644325	0	TPM2	34.5981012552344	2811	1117	0.397367484880825	Nucleus	4	6	-342.3	-0.574520597871593	1.02798510781268e-120	2.52874991202756e-118
ENST00000644327.1	ENSG00000127616.20	nonsense_mediated_decay	4237	4044.08	ENST00000644327	0	SMARCA4	68.1048139498166	72847	4237	0.0581629991626285	Extracellular_region	29	56	-1565.1	0.140229996075428	1.97260497690548e-07	6.0038301126149e-07
ENST00000644328.1	ENSG00000163682.17	retained_intron	973	780.18	ENST00000644328	0	RPL9	46.7029089340083	2955	973	0.32927241962775	Extracellular_region	4	6	-249.7	0.0470800246019365	0.0820726161779776	0.11624369175326
ENST00000644329.1	ENSG00000103197.18	protein_coding	5453	5260.08	ENST00000644329	0	TSC2	61.5535543319806	40659	5453	0.134115447994294	Extracellular_region	39	76	-2268	0.0395192068875329	0.14448108062288	0.191932392799434
ENST00000644331.1	ENSG00000100150.20	protein_coding	5383	5190.08	ENST00000644331	0	DEPDC5	62.5705720534161	153078	5383	0.0351650792406486	Extracellular_region	42	82	-1903.35	-0.00856922854884173	0.751764431566405	0.792233119350378
ENST00000644332.1	ENSG00000115355.18	retained_intron	476	284.299	ENST00000644332	0	CCDC88A	33.4419915402672	7032	476	0.0676905574516496	Extracellular_region	2	2	-120.1	0.158809370372202	3.64699384836356e-09	1.30884502768403e-08
ENST00000644334.1	ENSG00000224189.8	lncRNA	3327	3134.08	ENST00000644334	0	HAGLR	35.9514864497554	15285	3327	0.217664376840039	Nucleus	3	4	-1058.4	0.0592843607871719	0.0285072430712962	0.044636456886016
ENST00000644335.1	ENSG00000103197.18	protein_coding	5433	5240.08	ENST00000644335	0	TSC2	62.31086338537	40729	5433	0.133393896241008	Extracellular_region	40	78	-2257.8	-0.0181919622310366	0.501864899286093	0.564577147025321
ENST00000644337.1	ENSG00000156313.15	protein_coding	2559	2366.08	ENST00000644337	0	RPGR	68.0170051434555	58039	2559	0.0440910422302245	Extracellular_region	18	34	-649.3	0.0591836817533144	0.0287784382286618	0.0450324282454283
ENST00000644338.1	ENSG00000136143.16	protein_coding	1079	886.08	ENST00000644338	0	SUCLA2	68.2353136664761	29599	1079	0.0364539342545356	Extracellular_region	6	10	-303.7	0.122077817769838	6.09489864107003e-06	1.5921489294386e-05
ENST00000644340.1	ENSG00000228876.4	lncRNA	1232	1039.08	ENST00000644340	0	ENSG00000228876	0.0757575757575757	57293	1232	0.0215034995549194	Extracellular_region	4	6	-405	-0.0428681857530137	0.113403064818137	0.154972373578063
ENST00000644341.1	ENSG00000105929.16	protein_coding	2234	2041.08	ENST00000644341	0	ATP6V0A4	5.89310877343986	49592	2234	0.0450475883206969	Extracellular_region	13	24	-682.3	0.0171687051750297	0.526225081273289	0.587541046325166
ENST00000644342.1	ENSG00000159023.22	protein_coding	6016	5823.08	ENST00000644342	0	EPB41	62.7268239237401	185854	6016	0.0323694943342624	Extracellular_region	16	30	-1706.3	0.123882071044358	4.42323282829397e-06	1.17297984832117e-05
ENST00000644347.1	ENSG00000147044.23	protein_coding	8361	8168.08	ENST00000644347	0	CASK	65.2439725598236	408236	8361	0.0204808003213827	Mitochondria	25	48	-2414.4	-0.285467061692378	5.20890753168722e-27	7.07608891671401e-26
ENST00000644348.1	ENSG00000254186.3	lncRNA	2014	1821.08	ENST00000644348	0	ENSG00000254186	0.1953125	288003	2014	0.00699298271198564	Extracellular_region	14	26	-525.2	0.0801217100523276	0.00305428980326527	0.00565896416676046
ENST00000644350.1	ENSG00000127377.10	protein_coding	872	679.216	ENST00000644350	0	CRYGN	1.21082621082621	10075	872	0.0865508684863524	Nucleus	5	8	-354.8	-0.302194498755367	3.21956979385742e-30	5.25125612127715e-29
ENST00000644351.1	ENSG00000110436.13	protein_coding	2507	2314.08	ENST00000644351	0	SLC1A2	24.5978143180601	139186	2507	0.0180118690098142	Extracellular_region	9	16	-953.4	0.161114422903949	2.14782994046197e-09	7.87627124274422e-09
ENST00000644352.1	ENSG00000111642.16	protein_coding	4111	3918.08	ENST00000644352	0	CHD4	87.9422144341403	24417	4111	0.168366302166523	Nucleus	26	50	-1374.9	-0.0878298695615055	0.00116113037847565	0.0022880523861971
ENST00000644354.1	ENSG00000233932.6	protein_coding	3143	2950.08	ENST00000644354	0	CTXN2	5.57701344176991	25589	3143	0.122826214388995	Mitochondria	3	4	-874.7	0.229815089415484	8.09162811280149e-18	5.9076696424591e-17
ENST00000644355.1	ENSG00000237125.12	lncRNA	663	470.312	ENST00000644355	0	HAND2-AS1	1.21082621082621	51956	663	0.0127607975979675	Extracellular_region	4	6	-188.3	-0.0482362620158415	0.0748247980129996	0.107043710516321
ENST00000644356.1	ENSG00000111642.16	retained_intron	3075	2882.08	ENST00000644356	0	CHD4	87.3093735329144	14575	3075	0.210977701543739	Nucleus	20	38	-1022.5	0.0910235537700595	0.000760298323628096	0.00153638756535733
ENST00000644357.1	ENSG00000168724.17	protein_coding	1682	1489.08	ENST00000644357	0	DNAJC21	64.9729446684005	20267	1682	0.0829920560517097	Extracellular_region	11	20	-453.5	0.233645939544784	2.21684960016062e-18	1.68963319972683e-17
ENST00000644358.1	ENSG00000242808.11	lncRNA	1703	1510.08	ENST00000644358	0	SOX2-OT	21.3094762441148	17648	1703	0.0964981867633726	Extracellular_region	2	2	-445.2	0.0898477462362803	0.000889948257404376	0.00178218708380091
ENST00000644359.1	ENSG00000158321.18	protein_coding	4160	3967.08	ENST00000644359	0	AUTS2	44.5918364795755	97069	4160	0.0428561126621269	Extracellular_region	14	26	-1628.8	-0.0819525050059587	0.00244445451913502	0.00459489223661763
ENST00000644362.1	ENSG00000102144.15	protein_coding	2405	2212.08	ENST00000644362	0	PGK1	63.9064104970275	216211	2405	0.0111233933518646	Extracellular_region	11	20	-735.3	-0.145059280206048	7.32824784140117e-08	2.32613269344421e-07
ENST00000644363.1	ENSG00000285219.3	lncRNA	2079	1886.08	ENST00000644363	0	HULC	23.0638789194725	350708	2079	0.0059280084856918	Extracellular_region	5	8	-628.1	-0.0590716401162247	0.0290828462910738	0.045472826637592
ENST00000644364.1	ENSG00000285219.3	lncRNA	1396	1203.08	ENST00000644364	0	HULC	0	15899	1396	0.0878042644191459	Extracellular_region	4	6	-293.3	0.0324242389139794	0.23124412521152	0.289806057312097
ENST00000644367.1	ENSG00000157540.22	processed_transcript	796	603.251	ENST00000644367	0	DYRK1A	91.7418666217876	18836	796	0.04225950307921	Extracellular_region	5	8	-222.9	0.0737009139099137	0.006446568420148	0.0113373479250916
ENST00000644368.1	ENSG00000177189.14	protein_coding	2991	2798.08	ENST00000644368	0	RPS6KA3	81.3198477615976	111909	2991	0.0267270728895799	Extracellular_region	23	44	-788.5	-0.0835382905862536	0.00200851144108679	0.00382357612806864
ENST00000644370.1	ENSG00000101347.11	processed_transcript	527	334.71	ENST00000644370	0	SAMHD1	59.7724148678916	16261	527	0.0324088309452063	Extracellular_region	5	8	-120.9	0.0293211360991164	0.2790143182145	0.341225805771555
ENST00000644371.2	ENSG00000011198.10	protein_coding	5298	5105.08	ENST00000644371	1	ABHD5	69.5936980041928	31788	5298	0.166666666666667	Extracellular_region	7	12	-1368.1	-0.0935833845296778	0.000536266533079113	0.00110611189276855
ENST00000644373.1	ENSG00000127990.19	retained_intron	2332	2139.08	ENST00000644373	0	SGCE	46.7449016018945	34966	2332	0.0666933592632843	Extracellular_region	6	10	-514.5	0.237654707014881	5.57778056022538e-19	4.43373201557675e-18
ENST00000644374.1	ENSG00000151491.14	protein_coding	3873	3680.08	ENST00000644374	0	EPS8	69.4486529590874	169227	3873	0.022886418833874	Mitochondria	21	40	-1073.6	-0.185322510989295	5.18226895453818e-12	2.38481319117089e-11
ENST00000644375.1	ENSG00000127990.19	protein_coding	1715	1522.08	ENST00000644375	0	SGCE	47.1219969303251	70927	1715	0.0241797904888124	Mitochondria	13	24	-476.5	-0.0440000330800305	0.104179868840698	0.143747642388505
ENST00000644377.1	ENSG00000113163.19	protein_coding	1673	1480.08	ENST00000644377	0	CERT1	74.2872238618984	131918	1673	0.012682120711351	Extracellular_region	14	26	-505.3	0.0307706483257713	0.255924343017819	0.316648687526693
ENST00000644378.1	ENSG00000126091.21	retained_intron	1222	1029.08	ENST00000644378	0	ST3GAL3	47.6223953992557	36529	1222	0.0334528730597607	Extracellular_region	5	8	-465	-0.049305815786093	0.068593659826245	0.0989789806905568
ENST00000644379.1	ENSG00000012048.23	protein_coding	2571	2378.08	ENST00000644379	0	BRCA1	79.937337470688	46766	2571	0.054975837146645	Nucleus	15	28	-769.4	0.154583556257704	9.43775557599672e-09	3.26132481933487e-08
ENST00000644381.1	ENSG00000170381.14	processed_transcript	333	148.268	ENST00000644381	0	SEMA3E	32.3898658389385	55021	333	0.00605223460133404	Extracellular_region	3	4	-107.8	-0.0031369016823453	0.907819146838475	0.924898151094492
ENST00000644384.2	ENSG00000160183.17	protein_coding	2396	2203.08	ENST00000644384	1	TMPRSS3	43.4543382210522	24163	2396	0.0991598725323842	Extracellular_region	13	24	-867.2	0.164424614831099	9.90790612432634e-10	3.74304994549326e-09
ENST00000644386.1	ENSG00000101126.18	protein_coding	1198	1005.08	ENST00000644386	0	ADNP	85.3220972414697	39685	1198	0.0301877283608416	Extracellular_region	4	6	-326.3	0.0570401312356774	0.0351015995659703	0.0539933025347098
ENST00000644388.1	ENSG00000124570.21	protein_coding	1494	1301.08	ENST00000644388	0	SERPINB6	73.8010161247921	23452	1494	0.063704588094832	Nucleus	8	14	-512.2	-0.395151429022428	3.07463113801539e-52	1.33756340777425e-50
ENST00000644390.1	ENSG00000115355.18	retained_intron	2712	2519.08	ENST00000644390	0	CCDC88A	36.0050827311286	6029	2712	0.449825841764803	Extracellular_region	3	4	-694.4	0.255511423726696	8.71563683085144e-22	8.45460168513875e-21
ENST00000644393.1	ENSG00000124614.16	protein_coding	638	445.338	ENST00000644393	0	RPS10	70.2871842022394	8603	638	0.0741601766825526	Nucleus	6	10	-209.8	-0.0733579609776749	0.00669902131470256	0.0117485785050578
ENST00000644395.1	ENSG00000168036.18	retained_intron	475	283.313	ENST00000644395	0	CTNNB1	50.7214942229836	1901	475	0.24986849026828	Extracellular_region	2	2	-135.6	-0.0730246662028267	0.00695283439331575	0.0121614800985325
ENST00000644397.2	ENSG00000150275.20	protein_coding	9366	9173.08	ENST00000644397	1	PCDH15	2.93416524804587	998461	9366	0.00938043649176082	Mitochondria	38	74	-2409.9	0.0840824464348532	0.00187618014524305	0.00358640523509564
ENST00000644398.1	ENSG00000170180.22	processed_transcript	623	430.355	ENST00000644398	0	GYPA	0	7657	623	0.0813634582734753	Mitochondria	2	2	-142.4	0.136296753799062	4.31297597300297e-07	1.26897506576142e-06
ENST00000644399.1	ENSG00000103197.18	protein_coding	5445	5252.08	ENST00000644399	0	TSC2	63.7381911552269	40088	5445	0.135826182398723	Extracellular_region	40	78	-2228.4	0.0888264547079787	0.00101887219713261	0.00202354399804193
ENST00000644400.1	ENSG00000214049.8	lncRNA	1572	1379.08	ENST00000644400	0	UCA1	5.34150525171848	7209	1572	0.2180607573866	Nucleus	5	8	-398.4	0.0367195509058873	0.175146432462311	0.227359682330755
ENST00000644405.1	ENSG00000138411.13	retained_intron	5181	4988.08	ENST00000644405	0	HECW2	17.0985432999365	20136	5181	0.257300357568534	Nucleus	4	6	-1548.8	0.238441298124118	4.24193364107798e-19	3.39883642016635e-18
ENST00000644408.1	ENSG00000021574.13	protein_coding	2211	2018.08	ENST00000644408	0	SPAST	72.8019517000554	91002	2211	0.0242961693149601	Extracellular_region	17	32	-632.4	0.114497971449914	2.23213676620037e-05	5.47873389985327e-05
ENST00000644411.1	ENSG00000111913.20	protein_coding	2678	2485.08	ENST00000644411	0	RIPOR2	46.831968964264	70774	2678	0.0378387543448159	Nucleus	15	28	-908.64	-0.0590610928666962	0.0291116443576881	0.0455143475602644
ENST00000644415.1	ENSG00000115355.18	nonsense_mediated_decay	3216	3023.08	ENST00000644415	0	CCDC88A	71.6936117123514	22902	3216	0.140424417081478	Extracellular_region	11	20	-768.7	0.0343966207640666	0.204075406405178	0.259924937748475
ENST00000644416.1	ENSG00000284847.1	unprocessed_pseudogene	292	113.072	ENST00000644416	1	ENSG00000284847	0	292	292	1	Extracellular_region	1	0	-156.4	0.0513209234585154	0.0580116117532511	0.0851461038722171
ENST00000644417.1	ENSG00000103197.18	nonsense_mediated_decay	436	245.095	ENST00000644417	0	TSC2	76.483251345586	3332	436	0.130852340936375	Extracellular_region	5	8	-163	0.0503746324968992	0.0627988868272964	0.0914249589484534
ENST00000644418.1	ENSG00000141068.15	protein_coding	5599	5406.08	ENST00000644418	0	KSR1	29.6650553967917	60045	5599	0.0932467316179532	Extracellular_region	19	36	-2152.3	-0.325907605081161	3.83670408730797e-35	8.08196854152926e-34
ENST00000644419.1	ENSG00000230426.5	lncRNA	3223	3030.08	ENST00000644419	0	LINC01036	11.9862010699827	179855	3223	0.0179199911039448	Extracellular_region	5	8	-699.5	-0.253360445818455	1.95109628458039e-21	1.84704540050592e-20
ENST00000644420.1	ENSG00000136104.21	retained_intron	1885	1692.08	ENST00000644420	0	RNASEH2B	46.2241565921692	62610	1885	0.0301070116594793	Mitochondria	13	24	-529.9	0.124588532921353	3.89668595174595e-06	1.03999454942589e-05
ENST00000644421.1	ENSG00000138411.13	protein_coding	4448	4255.08	ENST00000644421	0	HECW2	32.1293893932469	119426	4448	0.0372448210607405	Extracellular_region	20	38	-1252.4	0.264227372943079	3.07710611866299e-23	3.28887746405143e-22
ENST00000644424.1	ENSG00000104313.20	processed_transcript	2741	2548.08	ENST00000644424	0	EYA1	25.6788828355271	72791	2741	0.0376557541454301	Extracellular_region	9	16	-710.4	-0.507066043334064	4.58468240907545e-90	5.91686429128009e-88
ENST00000644425.1	ENSG00000136104.21	nonsense_mediated_decay	1166	973.08	ENST00000644425	0	RNASEH2B	71.0443906965955	46377	1166	0.0251417728615477	Extracellular_region	12	22	-256.6	-0.027616057867733	0.307937183420262	0.371729066841413
ENST00000644426.1	ENSG00000250802.7	lncRNA	2027	1834.08	ENST00000644426	0	ZBED3-AS1	63.0654348771058	17830	2027	0.113684800897364	Extracellular_region	4	6	-524.7	0.075055739858404	0.00553077419173681	0.00983257268816189
ENST00000644428.1	ENSG00000084754.12	nonsense_mediated_decay	3087	2894.08	ENST00000644428	0	HADHA	81.5523056129592	54018	3087	0.0571476174608464	Nucleus	21	40	-1032.8	-0.144460635181577	8.30010484363044e-08	2.6213967664918e-07
ENST00000644432.1	ENSG00000285106.2	lncRNA	2812	2619.08	ENST00000644432	0	ENSG00000285106	36.499843626563	245078	2812	0.0114738981059091	Nucleus	11	20	-1006	-0.139869673886326	2.12107031241613e-07	6.43647432810003e-07
ENST00000644434.1	ENSG00000285030.1	processed_pseudogene	629	436.353	ENST00000644434	1	ENSG00000285030	6.70062988410527	629	629	1	Extracellular_region	1	0	-158.9	0.121991770236958	6.18810815926407e-06	1.61531949335835e-05
ENST00000644435.1	ENSG00000099949.21	protein_coding	562	369.533	ENST00000644435	0	LZTR1	67.0033847691584	8009	562	0.0701710575602447	Nucleus	7	12	-189.7	0.131391305596897	1.11004030282441e-06	3.13548790232823e-06
ENST00000644436.1	ENSG00000285280.2	lncRNA	633	440.348	ENST00000644436	0	ENSG00000285280	17.1001892168087	14763	633	0.0428774639300955	Extracellular_region	2	2	-153.2	-0.0504039367916606	0.0626458865220286	0.0912251199829951
ENST00000644440.1	ENSG00000153303.18	protein_coding	5667	5474.08	ENST00000644440	0	FRMD1	1.25661375661376	48346	5667	0.117217556778224	Extracellular_region	13	24	-2529.3	0.0505573759881625	0.0618497859996251	0.0901790742471259
ENST00000644441.1	ENSG00000285219.3	lncRNA	1226	1033.08	ENST00000644441	0	HULC	41.7650299191855	349866	1226	0.00350419875037872	Extracellular_region	5	8	-415.8	-0.146080525212734	5.91875368687533e-08	1.89460955601209e-07
ENST00000644443.1	ENSG00000073584.20	retained_intron	4146	3953.08	ENST00000644443	0	SMARCE1	53.9943555663497	5866	4146	0.706784861916127	Extracellular_region	2	2	-1035	0.0058123295127794	0.830120627478363	0.859791119396893
ENST00000644445.1	ENSG00000113163.19	protein_coding	2038	1845.08	ENST00000644445	0	CERT1	77.3341998690623	142781	2038	0.014273607832975	Mitochondria	17	32	-573.9	-0.00567651729924478	0.834031685898523	0.863090156627125
ENST00000644447.1	ENSG00000006071.16	nonsense_mediated_decay	2477	2284.08	ENST00000644447	0	ABCC8	35.1242492154186	35073	2477	0.0706241268212015	Extracellular_region	23	44	-954.3	0.194530781743212	4.1708951954137e-13	2.09833759132831e-12
ENST00000644448.1	ENSG00000101266.19	retained_intron	2895	2702.08	ENST00000644448	0	CSNK2A1	69.6813231724854	13987	2895	0.206977908057482	Extracellular_region	7	12	-860.6	0.138893695502002	2.5794072775278e-07	7.759729638596e-07
ENST00000644452.3	ENSG00000179855.9	protein_coding	4410	4217.08	ENST00000644452	1	GIPC3	17.3866666130761	8064	4410	0.546875	Nucleus	6	10	-1666.2	-0.285631780665582	4.85496822501961e-27	6.61150403627608e-26
ENST00000644453.1	ENSG00000285287.1	unprocessed_pseudogene	653	460.321	ENST00000644453	1	ENSG00000285287	12.1241191501457	1582	653	0.412768647281922	Extracellular_region	2	2	-143.3	0.160352998650346	2.56047909122497e-09	9.32280830627356e-09
ENST00000644456.1	ENSG00000115355.18	retained_intron	3162	2969.08	ENST00000644456	0	CCDC88A	50.5628092577264	25143	3162	0.125760649087221	Extracellular_region	12	22	-848.4	0.205807418442592	1.60179908053617e-14	9.03713035751314e-14
ENST00000644458.1	ENSG00000197283.18	protein_coding	4051	3858.08	ENST00000644458	0	SYNGAP1	51.9287787326045	31662	4051	0.127945170867286	Extracellular_region	19	36	-1650.7	0.0250026676200812	0.355984155466063	0.421231225868673
ENST00000644459.1	ENSG00000110436.13	nonsense_mediated_decay	6451	6258.08	ENST00000644459	0	SLC1A2	28.9214654068398	162606	6451	0.0396725828075225	Extracellular_region	12	22	-2002.5	0.0498797043601737	0.0654299059876572	0.0948543952179357
ENST00000644460.1	ENSG00000250802.7	lncRNA	1304	1111.08	ENST00000644460	0	ZBED3-AS1	61.2175380050626	31853	1304	0.0409380592094936	Nucleus	4	6	-438.7	0.0641223318383197	0.0178205458434453	0.0290083709305051
ENST00000644461.1	ENSG00000175779.4	lncRNA	1855	1662.08	ENST00000644461	1	LINC02694	50.4381599157042	552440	1855	0.00335783071464774	Extracellular_region	5	8	-483.18	0.188351436348262	2.29425221354394e-12	1.0877475631589e-11
ENST00000644462.1	ENSG00000099956.20	nonsense_mediated_decay	2054	1861.08	ENST00000644462	0	SMARCB1	60.9740981482753	42558	2054	0.0482635462192772	Extracellular_region	8	14	-733.8	0.0592102380691231	0.0287066899354382	0.0449288173383667
ENST00000644463.1	ENSG00000182732.18	protein_coding	294	114.718	ENST00000644463	0	RGS6	1.34084661082863	22549	294	0.0130382722071932	Extracellular_region	3	4	-118.7	-0.0392952603052819	0.146771676721483	0.19462705459627
ENST00000644464.1	ENSG00000197912.16	retained_intron	3119	2926.08	ENST00000644464	0	SPG7	50.8165982954664	11192	3119	0.278681200857756	Extracellular_region	8	14	-1212.7	-0.0782210347730945	0.00383125925977381	0.00699336699670759
ENST00000644465.1	ENSG00000253238.3	lncRNA	1382	1189.08	ENST00000644465	0	ENSG00000253238	13.7175579934828	218390	1382	0.00632812857731581	Extracellular_region	5	8	-472.7	0.00698250499419217	0.796606201405643	0.831044961786667
ENST00000644467.1	ENSG00000099956.20	retained_intron	3322	3129.08	ENST00000644467	0	SMARCB1	34.7011395591171	16669	3322	0.199292099106125	Extracellular_region	2	2	-1130.8	0.306163281362572	5.18499268006254e-31	8.84434021410878e-30
ENST00000644469.1	ENSG00000147481.17	nonsense_mediated_decay	2201	2008.08	ENST00000644469	0	SNTG1	1.04938271604938	881211	2201	0.00249769918895701	Extracellular_region	19	36	-643.4	0.0310164838673734	0.252143799894519	0.312597777024914
ENST00000644470.1	ENSG00000159023.22	protein_coding	911	718.198	ENST00000644470	0	EPB41	67.9022221408933	30105	911	0.0302607540275702	Extracellular_region	7	12	-231.2	-0.0312751923401288	0.24820747980111	0.308290529168019
ENST00000644471.1	ENSG00000125257.16	retained_intron	2225	2032.08	ENST00000644471	0	ABCC4	63.2956257744301	131189	2225	0.0169602634367211	Extracellular_region	14	26	-697.2	-0.0648179327726145	0.0166166373666292	0.0272008390299959
ENST00000644472.1	ENSG00000006071.16	nonsense_mediated_decay	2580	2387.08	ENST00000644472	0	ABCC8	36.0256444424589	68446	2580	0.0376939485141571	Extracellular_region	21	40	-985.5	0.0643897878295583	0.0173489001604297	0.0283026748904374
ENST00000644474.1	ENSG00000109756.10	protein_coding	8225	8032.08	ENST00000644474	0	RAPGEF2	66.7874848870781	257162	8225	0.0319837301000925	Nucleus	30	58	-2705.2	0.128514147060984	1.90276000294793e-06	5.24726863941288e-06
ENST00000644477.2	ENSG00000188004.11	lncRNA	1942	1749.08	ENST00000644477	0	SNHG28	18.6735179316899	20425	1942	0.0950795593635251	Nucleus	6	10	-706.8	0.0277110898282408	0.306274825401128	0.369991936707618
ENST00000644478.1	ENSG00000222041.12	lncRNA	1199	1006.08	ENST00000644478	0	CYTOR	20.0901457895029	172078	1199	0.00696777042968886	Extracellular_region	5	8	-369.3	0.138589544386409	2.74081408783319e-07	8.22274614561441e-07
ENST00000644479.1	ENSG00000198860.14	nonsense_mediated_decay	2247	2054.08	ENST00000644479	0	TSEN15	77.5219885896198	22178	2247	0.101316620073947	Extracellular_region	5	8	-586	-0.0596867024309	0.0274453115237468	0.0431131218074657
ENST00000644480.2	ENSG00000285238.2	nonsense_mediated_decay	8502	8309.08	ENST00000644480	1	ENSG00000285238	73.541187725419	50482	8502	0.168416465274751	Extracellular_region	55	108	-2994.2	-0.0353054324930671	0.192369112840677	0.246866337591061
ENST00000644482.1	ENSG00000285268.1	transcribed_processed_pseudogene	114	10.487	ENST00000644482	1	ENSG00000285268	16.4593536099648	114	114	1	Extracellular_region	1	0	-28.2	-0.0700435338557001	0.009635833998831	0.0164652279649825
ENST00000644483.1	ENSG00000116906.13	nonsense_mediated_decay	2685	2492.08	ENST00000644483	0	GNPAT	84.8115551549625	36718	2685	0.0731248978702544	Mitochondria	17	32	-762.2	-0.194532266358336	4.16915844935294e-13	2.09755051405717e-12
ENST00000644484.1	ENSG00000006071.16	nonsense_mediated_decay	5969	5776.08	ENST00000644484	0	ABCC8	32.1903371708343	83949	5969	0.0711026933018857	Extracellular_region	36	70	-2322.2	0.0976172481935645	0.000303982066073237	0.000649058852957157
ENST00000644486.2	ENSG00000066427.25	protein_coding	6884	6691.08	ENST00000644486	1	ATXN3	76.8467906801198	48031	6884	0.143324103183361	Extracellular_region	11	20	-2272.4	-0.0142660823341245	0.598459397336743	0.654864709814717
ENST00000644488.2	ENSG00000164093.18	processed_transcript	1143	950.08	ENST00000644488	0	PITX2	4.91240723185215	11325	1143	0.100927152317881	Extracellular_region	3	4	-396.1	0.0286179033830741	0.290711472890991	0.35354787915293
ENST00000644490.1	ENSG00000135903.20	processed_transcript	2764	2571.08	ENST00000644490	0	PAX3	5.98202605352526	31651	2764	0.087327414615652	Extracellular_region	3	4	-668	0.0275349167975754	0.309361264544929	0.37323354940869
ENST00000644491.1	ENSG00000017427.17	protein_coding	702	509.286	ENST00000644491	0	IGF1	42.4765185733472	79417	702	0.00883941725323294	Extracellular_region	5	8	-201.6	0.280910722517094	3.58094269048158e-26	4.63079096408066e-25
ENST00000644493.1	ENSG00000112280.18	nonsense_mediated_decay	2548	2355.08	ENST00000644493	0	COL9A1	0.894004152477528	66562	2548	0.0382800997566179	Extracellular_region	33	64	-1136.2	-0.259962926627687	1.60501595750168e-22	1.63811718346399e-21
ENST00000644495.1	ENSG00000110911.17	protein_coding	3762	3569.08	ENST00000644495	0	SLC11A2	74.7825398143347	46601	3762	0.0807278813759361	Nucleus	17	32	-1140.4	-0.341798260331803	1.0690286339929e-38	2.68421086983116e-37
ENST00000644498.1	ENSG00000197912.16	nonsense_mediated_decay	4255	4062.08	ENST00000644498	0	SPG7	62.253699882887	49353	4255	0.0862156302555063	Extracellular_region	19	36	-1753.4	0.0107384263903411	0.69181818610315	0.739235552103401
ENST00000644499.1	ENSG00000285446.1	protein_coding	1180	987.08	ENST00000644499	1	ENSG00000285446	34.4454593533598	64302	1180	0.0183509066592019	Extracellular_region	4	6	-353.9	0.0209449527764874	0.439400389357146	0.504422177065675
ENST00000644500.1	ENSG00000226919.4	lncRNA	1349	1156.08	ENST00000644500	0	ENSG00000226919	13.9828274563825	12663	1349	0.106530837874121	Nucleus	7	12	-342.3	0.025643779081559	0.343781290436875	0.408676176127026
ENST00000644501.1	ENSG00000168036.18	retained_intron	1149	956.08	ENST00000644501	0	CTNNB1	73.2811761780349	2206	1149	0.520852221214869	Extracellular_region	2	2	-334.6	-0.0779957004980408	0.00393438642510306	0.00716690309893176
ENST00000644502.1	ENSG00000214049.8	lncRNA	855	662.226	ENST00000644502	0	UCA1	0.663716814159293	5854	855	0.146053980184489	Extracellular_region	4	6	-223	0.0159762703482897	0.55535513743983	0.614942696074984
ENST00000644504.1	ENSG00000285280.2	lncRNA	758	565.254	ENST00000644504	0	ENSG00000285280	22.9327164858673	19307	758	0.0392603718858445	Extracellular_region	6	10	-207.8	0.11326847525958	2.73501092204748e-05	6.64345932351678e-05
ENST00000644505.1	ENSG00000133816.18	processed_transcript	2151	1958.08	ENST00000644505	0	MICAL2	57.5228877004216	20432	2151	0.105276037588097	Nucleus	6	10	-777.6	0.142171200777802	1.33012680671948e-07	4.1142482995339e-07
ENST00000644506.1	ENSG00000158321.18	protein_coding	5291	5098.08	ENST00000644506	0	AUTS2	51.1767655049099	196401	5291	0.0269397813656753	Extracellular_region	15	28	-1841	-0.226708303469956	2.27326022790623e-17	1.60368858538927e-16
ENST00000644509.1	ENSG00000184047.20	retained_intron	2569	2376.08	ENST00000644509	0	DIABLO	49.0229902420762	18296	2569	0.140413205072147	Nucleus	5	8	-954.5	0.0537722531284699	0.0470020550065984	0.0704293363307075
ENST00000644510.2	ENSG00000136631.15	protein_coding	2328	2135.08	ENST00000644510	1	VPS45	86.1953751660918	77554	2328	0.0300177940531759	Mitochondria	15	28	-663.2	-0.148115879010611	3.84970516802958e-08	1.25540319135957e-07
ENST00000644511.1	ENSG00000107736.22	protein_coding	586	393.435	ENST00000644511	0	CDH23	15.2982728641766	114196	586	0.005131528249676	Extracellular_region	4	6	-280.2	0.0362719459885504	0.18046882418715	0.233482188439623
ENST00000644512.1	ENSG00000115355.18	protein_coding	6171	5978.08	ENST00000644512	0	CCDC88A	76.2352715496822	46479	6171	0.132769637900988	Extracellular_region	19	36	-1347.5	-0.0490462115408737	0.0700655185094046	0.100897777155593
ENST00000644513.1	ENSG00000215301.11	protein_coding	4245	4052.08	ENST00000644513	0	DDX3X	86.6330533109508	15723	4245	0.269986643770273	Mitochondria	17	32	-1201.4	0.161061013643319	2.1745289519112e-09	7.96949856563511e-09
ENST00000644515.1	ENSG00000270106.6	nonsense_mediated_decay	3429	3236.08	ENST00000644515	0	TSNAX-DISC1	39.8333527665881	290592	3429	0.0118000495540139	Extracellular_region	13	24	-1176.6	0.0405260885050387	0.134519201549097	0.180223552980949
ENST00000644516.1	ENSG00000113163.19	nonsense_mediated_decay	4181	3988.08	ENST00000644516	0	CERT1	74.7550735786497	139195	4181	0.0300369984554043	Extracellular_region	19	36	-1214	-0.0278075635681448	0.304593334979973	0.368252906494538
ENST00000644517.1	ENSG00000111203.13	nonsense_mediated_decay	3231	3038.08	ENST00000644517	0	ITFG2	55.1067493358685	47170	3231	0.068496926012296	Extracellular_region	17	32	-1189.14	-0.182728883782498	1.02999507764517e-11	4.61952763870432e-11
ENST00000644518.1	ENSG00000136104.21	nonsense_mediated_decay	1044	851.08	ENST00000644518	0	RNASEH2B	62.7802570875292	40238	1044	0.0259456235399374	Mitochondria	10	18	-299.8	-0.0882201675636096	0.00110336333998511	0.0021810145822673
ENST00000644521.1	ENSG00000198216.13	protein_coding	331	146.486	ENST00000644521	0	CACNA1E	15.8324824691747	7684	331	0.043076522644456	Extracellular_region	3	4	-104.6	0.147784665998518	4.13047004781626e-08	1.3427004928383e-07
ENST00000644523.1	ENSG00000073584.20	processed_transcript	2305	2112.08	ENST00000644523	0	SMARCE1	80.9940571303444	14605	2305	0.157822663471414	Mitochondria	8	14	-585	0.0828676728203352	0.00218334947440813	0.00413379317441332
ENST00000644524.1	ENSG00000168036.18	protein_coding	3388	3195.08	ENST00000644524	0	CTNNB1	83.5641891320026	39823	3388	0.0850764633503252	Nucleus	16	30	-1085.7	0.134005917636772	6.73473740737177e-07	1.9439118849318e-06
ENST00000644526.1	ENSG00000136631.15	protein_coding	2350	2157.08	ENST00000644526	0	VPS45	85.5548485456106	77482	2350	0.0303296249451485	Mitochondria	16	30	-663.5	0.07572796343211	0.00512142735925488	0.00915556741170334
ENST00000644527.1	ENSG00000073584.20	protein_coding	2502	2309.08	ENST00000644527	0	SMARCE1	81.4190007236901	20376	2502	0.122791519434629	Mitochondria	9	16	-650.1	0.0802875786610895	0.00299381030050141	0.00555400707151112
ENST00000644529.1	ENSG00000284873.1	protein_coding	830	637.231	ENST00000644529	0	OOSP1	0	10595	830	0.0783388390750354	Extracellular_region	5	8	-190.5	0.0860376708506433	0.00146398800298455	0.00284284169261977
ENST00000644531.1	ENSG00000235453.12	protein_coding	668	475.309	ENST00000644531	0	SMIM27	40.6884714654511	668	668	1	Extracellular_region	1	0	-196.4	0.22780503385573	1.58138995123205e-17	1.12934364450747e-16
ENST00000644533.1	ENSG00000127990.19	retained_intron	2356	2163.08	ENST00000644533	0	SGCE	55.1585798208612	39296	2356	0.0599552117263844	Extracellular_region	9	16	-533.1	0.0207469081715673	0.443739656944465	0.50859083008755
ENST00000644535.1	ENSG00000130703.17	nonsense_mediated_decay	3879	3686.08	ENST00000644535	0	OSBPL2	66.5007411241804	57446	3879	0.0675242836751036	Nucleus	15	28	-1424.3	-0.0271054576147466	0.316970849977775	0.381134077241425
ENST00000644536.1	ENSG00000125337.21	retained_intron	1510	1317.08	ENST00000644536	0	KIF25	2.14753031898712	27217	1510	0.0554800308630635	Nucleus	9	16	-589.8	0.149837037217258	2.6636122798813e-08	8.82175085517363e-08
ENST00000644537.1	ENSG00000168781.23	protein_coding	1497	1304.08	ENST00000644537	0	PPIP5K1	61.4215898363002	34401	1497	0.043516176855324	Extracellular_region	12	22	-536.9	-0.0321214901313447	0.235631633042494	0.294564942027389
ENST00000644538.1	ENSG00000100983.12	retained_intron	1780	1587.08	ENST00000644538	0	GSS	72.6419416299982	17980	1780	0.0989988876529477	Extracellular_region	11	20	-641.8	-0.106243696839264	8.39588958480094e-05	0.000192364300502974
ENST00000644540.1	ENSG00000237505.8	lncRNA	1040	847.08	ENST00000644540	0	PKN2-AS1	0	369722	1040	0.00281292430528884	Extracellular_region	4	6	-237	0.0406064519884283	0.133747545522796	0.179309078996053
ENST00000644541.1	ENSG00000285509.1	retained_intron	2851	2658.08	ENST00000644541	0	TBCEL-TECTA	41.0787647386338	86598	2851	0.0329222383888773	Nucleus	10	18	-838.1	0.244908979230646	4.30088469250095e-20	3.70184049639304e-19
ENST00000644542.1	ENSG00000006071.16	nonsense_mediated_decay	3525	3332.08	ENST00000644542	0	ABCC8	34.7804879402924	70394	3525	0.0500752905077137	Extracellular_region	24	46	-1353.1	0.0989384088968322	0.000251227010980882	0.000542365721476754
ENST00000644544.1	ENSG00000284981.1	protein_coding	1005	812.08	ENST00000644544	1	UPK3BL2	65.113869621643	5433	1005	0.184980673660961	Extracellular_region	6	10	-404.1	0.0886812350952346	0.00103854655817833	0.00206011519080327
ENST00000644545.1	ENSG00000109323.11	nonsense_mediated_decay	3419	3226.08	ENST00000644545	0	MANBA	72.1420514568664	129447	3419	0.0264123540908634	Nucleus	18	34	-1061.5	-0.116659583291025	1.55389585404687e-05	3.87981679822719e-05
ENST00000644549.1	ENSG00000122406.14	retained_intron	271	96.315	ENST00000644549	0	RPL5	68.6581831576556	1397	271	0.193987115246958	Extracellular_region	2	2	-58.4	0.11297075158498	2.87204992401893e-05	6.95918800105719e-05
ENST00000644550.1	ENSG00000126705.15	processed_transcript	458	266.6	ENST00000644550	0	AHDC1	43.2792324443919	15120	458	0.0302910052910053	Extracellular_region	3	4	-176.7	0.0144079433615882	0.59482680102097	0.651454680563396
ENST00000644551.1	ENSG00000127990.19	protein_coding	1713	1520.08	ENST00000644551	0	SGCE	57.4605227037023	70918	1713	0.024154657491751	Mitochondria	12	22	-490	0.0121253023582359	0.654451772185757	0.705889649587747
ENST00000644552.1	ENSG00000222041.12	lncRNA	839	646.229	ENST00000644552	0	CYTOR	7.8934397864089	3271	839	0.256496484255579	Nucleus	2	2	-235.5	0.0228213865716203	0.399511449448227	0.465102624902963
ENST00000644553.1	ENSG00000157087.20	protein_coding	5534	5341.08	ENST00000644553	0	ATP2B2	0.37037037037037	74755	5534	0.0740284930773861	Nucleus	18	34	-1907.5	0.123993538949971	4.33585284528398e-06	1.15102366467712e-05
ENST00000644554.1	ENSG00000204311.15	protein_coding	647	454.331	ENST00000644554	0	PJVK	40.4114974766438	4389	647	0.147413989519253	Mitochondria	5	8	-165.2	-0.0600898663913547	0.0264155803074932	0.0416300779655734
ENST00000644555.1	ENSG00000012048.23	protein_coding	558	365.562	ENST00000644555	0	BRCA1	73.4074840265832	21102	558	0.0264429911856696	Extracellular_region	7	12	-151.5	0.107545061007062	6.8550578779827e-05	0.000158831950610146
ENST00000644556.1	ENSG00000197912.16	processed_transcript	323	139.399	ENST00000644556	0	SPG7	88.6553373043531	15784	323	0.0204637607704004	Extracellular_region	4	6	-75	-0.0895256101619103	0.00092888386106061	0.00185532220828988
ENST00000644557.1	ENSG00000229140.11	lncRNA	1147	954.08	ENST00000644557	0	CCDC26	0.378787878787879	670589	1147	0.0017104366459933	Mitochondria	4	6	-294.4	0.0541721986230086	0.0453841099971407	0.0682263083632764
ENST00000644559.1	ENSG00000285190.1	lncRNA	2113	1920.08	ENST00000644559	1	ENSG00000285190	13.9269276634828	86999	2113	0.0242876354900631	Nucleus	5	8	-626.67	-0.0193550519029572	0.474916978476722	0.538784078697375
ENST00000644560.2	ENSG00000062822.16	protein_coding	3370	3177.08	ENST00000644560	0	POLD1	48.7218894891808	19136	3370	0.176107859531773	Extracellular_region	26	50	-1543.6	0.29720738033645	3.06883735607911e-29	4.7358027385039e-28
ENST00000644561.1	ENSG00000065883.17	retained_intron	2576	2383.08	ENST00000644561	0	CDK13	86.1033580079001	32972	2576	0.0781268955477375	Nucleus	7	12	-709.7	-0.223691697693497	6.1083567307777e-17	4.17470946314659e-16
ENST00000644562.1	ENSG00000285366.1	TEC	537	344.655	ENST00000644562	1	ENSG00000285366	5.88662143102998	537	537	1	Extracellular_region	1	0	-129.9	0.16291688733463	1.41215872133002e-09	5.26515953831654e-09
ENST00000644563.1	ENSG00000285094.1	lncRNA	1695	1502.08	ENST00000644563	0	LINC01488	0	11558	1695	0.146651669839072	Nucleus	4	6	-640.3	0.19753894417202	1.78145516834004e-13	9.2357380380853e-13
ENST00000644567.2	ENSG00000214049.8	lncRNA	2627	2434.08	ENST00000644567	0	UCA1	6.02334869087991	7791	2627	0.337183930175844	Extracellular_region	4	6	-677.5	0.042680496266046	0.114992804465229	0.156904486016481
ENST00000644570.1	ENSG00000253438.5	lncRNA	1280	1087.08	ENST00000644570	0	PCAT1	63.1529547322672	93054	1280	0.0137554538225117	Extracellular_region	4	6	-364.7	-0.0211690982332832	0.434518724784924	0.499729776179669
ENST00000644572.1	ENSG00000171206.15	retained_intron	3050	2857.08	ENST00000644572	0	TRIM8	48.6448846787484	4335	3050	0.703575547866205	Extracellular_region	4	6	-1148.3	0.0362761292703653	0.180418532110218	0.233429523781695
ENST00000644575.1	ENSG00000258609.3	lncRNA	568	375.504	ENST00000644575	0	LINC-ROR	2.302404461204	14163	568	0.0401044976346819	Nucleus	5	8	-160.4	-0.0595056525264722	0.02791887676609	0.0437909352371309
ENST00000644576.1	ENSG00000186862.20	protein_coding	578	385.462	ENST00000644576	0	PDZD7	15.0589020655272	2262	578	0.25552608311229	Extracellular_region	2	2	-262.9	-0.160873256961744	2.27097519629421e-09	8.31008625629169e-09
ENST00000644577.1	ENSG00000222041.12	lncRNA	626	433.354	ENST00000644577	0	CYTOR	53.9664532284187	66047	626	0.00947809892955017	Nucleus	3	4	-179.4	0.14726059814565	4.61566915516717e-08	1.49376548176348e-07
ENST00000644578.1	ENSG00000284770.2	protein_coding	1778	1585.08	ENST00000644578	0	TBCE	75.8459507760231	81541	1778	0.0218049815430274	Extracellular_region	16	30	-512.2	0.0721740108388162	0.00764018018970962	0.0132758290827762
ENST00000644580.2	ENSG00000204311.15	protein_coding	2301	2108.08	ENST00000644580	1	PJVK	32.4355969348413	10725	2301	0.214545454545455	Extracellular_region	7	12	-662.2	-0.28242324779727	1.89578986192182e-26	2.49396932186519e-25
ENST00000644582.1	ENSG00000242808.11	lncRNA	1884	1691.08	ENST00000644582	0	SOX2-OT	18.6353784517484	457012	1884	0.00412243004560055	Extracellular_region	5	8	-437.2	0.0950337302800891	0.00043834787175778	0.000915369406513783
ENST00000644585.1	ENSG00000149970.16	protein_coding	5374	5181.08	ENST00000644585	0	CNKSR2	50.8311814079039	280040	5374	0.0191901156977575	Extracellular_region	21	40	-1465.6	-0.193389870565858	5.7385917809639e-13	2.85442196693203e-12
ENST00000644587.1	ENSG00000171456.21	nonsense_mediated_decay	1076	883.08	ENST00000644587	0	ASXL1	57.336737784278	71073	1076	0.0151393637527612	Nucleus	7	12	-398.6	-0.0595118179582935	0.0279026350907023	0.0437671514087855
ENST00000644588.1	ENSG00000253438.5	lncRNA	1460	1267.08	ENST00000644588	0	PCAT1	46.660932620193	18514	1460	0.0788592416549638	Mitochondria	2	2	-338.3	0.287947428688297	1.7963742898711e-27	2.50945234432742e-26
ENST00000644590.1	ENSG00000214049.8	lncRNA	864	671.217	ENST00000644590	0	UCA1	4.89823623646832	5581	864	0.154810965776743	Nucleus	3	4	-240.7	0.192080301112981	8.25696057479484e-13	4.05465663650185e-12
ENST00000644591.1	ENSG00000198246.9	nonsense_mediated_decay	2136	1943.08	ENST00000644591	0	SLC29A3	58.1994047179437	44090	2136	0.0484463597187571	Extracellular_region	5	8	-805.9	-0.0908069694582353	0.00078277884812984	0.00157927325168098
ENST00000644592.1	ENSG00000198860.14	nonsense_mediated_decay	1521	1328.08	ENST00000644592	0	TSEN15	20.9933933668855	70797	1521	0.021483961184796	Extracellular_region	6	10	-469.2	0.139512886364171	2.27867757997017e-07	6.89001415090099e-07
ENST00000644593.1	ENSG00000165475.15	protein_coding	1331	1138.08	ENST00000644593	0	CRYL1	66.7337123266925	122199	1331	0.0108920694932037	Nucleus	7	12	-470.4	-0.357969732524341	1.55703807605973e-42	4.61241989661722e-41
ENST00000644594.1	ENSG00000253438.5	lncRNA	696	503.288	ENST00000644594	0	PCAT1	41.3353835631206	75743	696	0.00918896795743501	Nucleus	4	6	-230.1	0.135661688499735	4.88370975072697e-07	1.42952320885633e-06
ENST00000644595.1	ENSG00000198836.11	nonsense_mediated_decay	5169	4976.08	ENST00000644595	0	OPA1	87.3164375627634	103407	5169	0.0499869447909716	Mitochondria	30	58	-1298.4	0.0005150057381056	0.984833189115756	0.987969135429313
ENST00000644596.1	ENSG00000131044.18	nonsense_mediated_decay	3775	3582.08	ENST00000644596	0	TTLL9	18.2183856102815	74127	3775	0.0509261132920528	Nucleus	16	30	-1346.1	0.0465512894223198	0.0855714101837897	0.120685749409109
ENST00000644600.1	ENSG00000159023.22	protein_coding	5595	5402.08	ENST00000644600	0	EPB41	63.320322242995	157750	5595	0.0354675118858954	Extracellular_region	18	34	-1552.8	0.121345801712841	6.9326525913232e-06	1.79969920181805e-05
ENST00000644604.1	ENSG00000285053.1	protein_coding	2363	2170.08	ENST00000644604	0	TBCE	63.9064409543504	85979	2363	0.0274834552623315	Extracellular_region	18	34	-717.5	0.0546605867714427	0.0434722135834452	0.0656258741651118
ENST00000644605.1	ENSG00000285219.3	lncRNA	896	703.207	ENST00000644605	0	HULC	29.1529174240446	413093	896	0.00216900310583815	Extracellular_region	6	10	-245.9	-0.0263666693712368	0.330345955310525	0.394867333745926
ENST00000644606.1	ENSG00000119866.22	retained_intron	518	325.783	ENST00000644606	0	BCL11A	23.6264904114307	77655	518	0.00667052990792608	Extracellular_region	2	2	-164.3	-0.0499123246588963	0.0652537467642923	0.0946249267789381
ENST00000644607.1	ENSG00000281880.2	lncRNA	2341	2148.08	ENST00000644607	1	PAUPAR	3.23800575177594	186140	2341	0.0125765552809713	Extracellular_region	4	6	-817.1	0.0688342433457756	0.010964403446899	0.0185574244777273
ENST00000644608.1	ENSG00000100983.12	protein_coding	450	258.752	ENST00000644608	0	GSS	48.3550504293414	4037	450	0.111468912558831	Extracellular_region	3	4	-181.8	0.00313793154665448	0.907789018218672	0.924871324862305
ENST00000644609.1	ENSG00000127990.19	protein_coding	1586	1393.08	ENST00000644609	0	SGCE	60.7979415231349	70867	1586	0.0223799511761469	Mitochondria	11	20	-435.1	0.0666448687429005	0.0137880773440053	0.0229134202946757
ENST00000644610.1	ENSG00000285219.3	lncRNA	1274	1081.08	ENST00000644610	0	HULC	41.8903010807937	349816	1274	0.00364191460653601	Extracellular_region	6	10	-430.1	-0.0195862061580561	0.46965742927255	0.533729716878399
ENST00000644611.1	ENSG00000143921.9	protein_coding	2011	1818.08	ENST00000644611	0	ABCG8	1.4367816091954	41988	2011	0.0478946365628275	Extracellular_region	9	16	-780	0.118892765728343	1.06171878424374e-05	2.70004215916191e-05
ENST00000644612.1	ENSG00000232998.3	lncRNA	701	508.287	ENST00000644612	1	VPS13A-AS1	13.8016004814638	1421	701	0.493314567206193	Nucleus	2	2	-263.8	0.140766168481263	1.77010159079976e-07	5.41069431368687e-07
ENST00000644613.1	ENSG00000285505.1	nonsense_mediated_decay	3536	3343.08	ENST00000644613	1	ENSG00000285505	36.7691804096869	37354	3536	0.0946618836001499	Extracellular_region	25	48	-1420.3	0.0335637598577122	0.215250474412469	0.272335172191678
ENST00000644615.1	ENSG00000171456.21	retained_intron	355	168.183	ENST00000644615	0	ASXL1	88.1771844332537	1346	355	0.263744427934621	Nucleus	3	4	-108.5	0.0419283032589997	0.121540247164643	0.164797014123031
ENST00000644618.1	ENSG00000284882.1	lncRNA	884	691.208	ENST00000644618	0	ENSG00000284882	29.0022153390446	9032	884	0.0978742249778565	Extracellular_region	3	4	-280.3	-0.00112739972797217	0.966805887667893	0.973042958340496
ENST00000644619.1	ENSG00000099956.20	nonsense_mediated_decay	1838	1645.08	ENST00000644619	0	SMARCB1	59.2173963277769	29927	1838	0.0614161125405153	Nucleus	6	10	-639.7	0.0258694693354215	0.339549780618974	0.404287274177619
ENST00000644621.1	ENSG00000111913.20	protein_coding	2200	2007.08	ENST00000644621	0	RIPOR2	48.8478717593775	71622	2200	0.0307168188545419	Nucleus	14	26	-723.54	-0.0783667782749138	0.00376587084769785	0.00688290874944242
ENST00000644622.2	ENSG00000132170.24	protein_coding	1962	1769.08	ENST00000644622	0	PPARG	36.4278009972376	146176	1962	0.0134221760070053	Extracellular_region	10	18	-583.5	0.0305822062188143	0.258848779106808	0.319765959838387
ENST00000644624.1	ENSG00000119537.18	nonsense_mediated_decay	2052	1859.08	ENST00000644624	0	KDSR	77.8155982877695	36331	2052	0.0564806914205499	Nucleus	11	20	-629.8	-0.299320044671514	1.18719231801899e-29	1.87690296286343e-28
ENST00000644625.1	ENSG00000284770.2	retained_intron	2001	1808.08	ENST00000644625	0	TBCE	70.3546513790183	48713	2001	0.0410773304867284	Extracellular_region	4	6	-612.3	0.277227725244819	1.65736639229791e-25	2.05813112479069e-24
ENST00000644627.1	ENSG00000253438.5	lncRNA	1565	1372.08	ENST00000644627	0	PCAT1	55.4231445664865	198994	1565	0.00786455873041398	Nucleus	5	8	-478.2	0.186621537585258	3.65996642752504e-12	1.70697733273633e-11
ENST00000644629.1	ENSG00000198836.11	nonsense_mediated_decay	5310	5117.08	ENST00000644629	0	OPA1	90.0649032717942	82410	5310	0.0644339279213688	Mitochondria	27	52	-1264.2	-0.15004653560236	2.54610607638936e-08	8.44797142784005e-08
ENST00000644630.1	ENSG00000115355.18	protein_coding	2971	2778.08	ENST00000644630	0	CCDC88A	70.9546230900765	85501	2971	0.0347481316008	Extracellular_region	16	30	-718.2	0.186045501712234	4.27158961440533e-12	1.98164490024906e-11
ENST00000644631.4	ENSG00000188010.16	protein_coding	727	534.262	ENST00000644631	1	MORN2	72.1062622449186	6734	727	0.107959607959608	Mitochondria	5	8	-178.6	-0.0147397490920508	0.586369878273645	0.643753095151805
ENST00000644635.1	ENSG00000181220.18	protein_coding	3949	3756.08	ENST00000644635	0	ZNF746	47.4976401990039	25122	3949	0.157192898654566	Extracellular_region	7	12	-1689.6	0.0108231918766063	0.689511565534623	0.737162203030929
ENST00000644636.1	ENSG00000235140.2	lncRNA	2342	2149.08	ENST00000644636	1	ENSG00000235140	3.28947368421053	55394	2342	0.0422789471783948	Extracellular_region	7	12	-664.3	0.0222078631889321	0.41230786153139	0.477827645768975
ENST00000644638.1	ENSG00000150347.17	protein_coding	1439	1246.08	ENST00000644638	0	ARID5B	65.679618162831	123669	1439	0.0116358990531176	Mitochondria	5	8	-408.6	0.104525249547113	0.000109352585184618	0.000247091164372688
ENST00000644639.1	ENSG00000127990.19	nonsense_mediated_decay	1696	1503.08	ENST00000644639	0	SGCE	55.2986353393659	70827	1696	0.0239456704364155	Extracellular_region	12	22	-466.2	0.112594576713019	3.05453545650257e-05	7.37809281959818e-05
ENST00000644641.2	ENSG00000165646.14	protein_coding	3831	3638.08	ENST00000644641	1	SLC18A2	36.1724636952085	38317	3831	0.0999817313463998	Extracellular_region	16	30	-1117.6	-0.585575342636256	1.91845132584251e-126	5.25675706820566e-124
ENST00000644642.1	ENSG00000147224.13	nonsense_mediated_decay	1515	1322.08	ENST00000644642	0	PRPS1	65.5599224076008	22370	1515	0.0677246312025034	Extracellular_region	4	6	-519.2	-0.0578020248731017	0.0327302107094338	0.050641183142601
ENST00000644644.1	ENSG00000068615.20	protein_coding	2584	2391.08	ENST00000644644	0	REEP1	51.9615454647662	66914	2584	0.0386167319245599	Nucleus	9	16	-786.6	-0.0418259653037289	0.122453115560751	0.165895057747458
ENST00000644645.1	ENSG00000126091.21	nonsense_mediated_decay	1538	1345.08	ENST00000644645	0	ST3GAL3	51.4741776408789	92890	1538	0.0165572182150931	Extracellular_region	6	10	-601.2	-0.0405626896756866	0.13416732915102	0.17981247054651
ENST00000644646.2	ENSG00000134444.15	protein_coding	8617	8424.08	ENST00000644646	1	RELCH	60.6451067360749	122995	8617	0.0700597585267694	Extracellular_region	29	56	-2380.7	-0.0426639521899056	0.115133769280887	0.157076586761812
ENST00000644647.1	ENSG00000255393.2	processed_transcript	1483	1290.08	ENST00000644647	0	OOSP4B	0	53058	1483	0.0279505446869464	Mitochondria	10	18	-395.3	-0.0266859700276193	0.324521152346438	0.388845780964257
ENST00000644648.1	ENSG00000230426.5	lncRNA	3083	2890.08	ENST00000644648	0	LINC01036	9.55000655822984	225683	3083	0.0136607542437844	Extracellular_region	4	6	-698.3	0.10476754091039	0.000105378614131612	0.000238580944341428
ENST00000644649.1	ENSG00000006071.16	protein_coding	1248	1055.08	ENST00000644649	0	ABCC8	30.5625138412937	32644	1248	0.0382306089939958	Extracellular_region	11	20	-424.9	0.0307753366229562	0.255851878779395	0.316569610567034
ENST00000644650.1	ENSG00000157764.14	nonsense_mediated_decay	1639	1446.08	ENST00000644650	0	BRAF	80.6663332124392	65880	1639	0.0248785670916818	Extracellular_region	14	26	-441.7	-0.0517277632469401	0.0560486180070851	0.082552094057174
ENST00000644652.1	ENSG00000111642.16	nonsense_mediated_decay	1616	1423.08	ENST00000644652	0	CHD4	80.48228200346	11153	1616	0.144893750560387	Extracellular_region	10	18	-531.1	0.0298905292174397	0.269780774937337	0.331476569096813
ENST00000644653.1	ENSG00000165060.15	nonsense_mediated_decay	2632	2439.08	ENST00000644653	0	FXN	51.1120699764368	39100	2632	0.0673145780051151	Extracellular_region	4	6	-792.79	-0.13131750292337	1.12565321887988e-06	3.1771569278301e-06
ENST00000644654.1	ENSG00000285219.3	lncRNA	2821	2628.08	ENST00000644654	0	HULC	26.7079483695903	504711	2821	0.0055893372642958	Extracellular_region	8	14	-727.9	-0.0794456678703795	0.00331247527415742	0.00610416949915121
ENST00000644657.1	ENSG00000225937.3	lncRNA	2374	2181.08	ENST00000644657	0	PCA3	38.71821534861	158487	2374	0.014979146554607	Extracellular_region	6	10	-644.6	0.0760007632336597	0.00496326068282735	0.0088921998789782
ENST00000644658.1	ENSG00000127990.19	nonsense_mediated_decay	891	698.207	ENST00000644658	0	SGCE	56.1891056209821	38078	891	0.0233993382005357	Extracellular_region	7	12	-205.7	0.141956372129296	1.38978220016335e-07	4.29100389409812e-07
ENST00000644659.1	ENSG00000285128.1	lncRNA	310	128.146	ENST00000644659	1	ENSG00000285128	59.4787702997289	310	310	1	Extracellular_region	1	0	-104.3	0.0103719287869934	0.701823909281223	0.748115128341543
ENST00000644661.2	ENSG00000285480.2	protein_coding	573	380.484	ENST00000644661	1	H2BE1	6.15872191275276	2652	573	0.21606334841629	Extracellular_region	2	2	-225.7	0.127487261793959	2.29991264903321e-06	6.28605449183753e-06
ENST00000644662.1	ENSG00000115355.18	retained_intron	1152	959.08	ENST00000644662	0	CCDC88A	30.0837559434509	2668	1152	0.431784107946027	Extracellular_region	2	2	-233.6	-0.000744886404640847	0.978064692754588	0.982417438054615
ENST00000644665.1	ENSG00000103197.18	retained_intron	3604	3411.08	ENST00000644665	0	TSC2	50.3171340481242	17281	3604	0.208552745790174	Extracellular_region	14	26	-1570.6	0.217223641324306	4.84739571296874e-16	3.0924766860739e-15
ENST00000644667.1	ENSG00000121742.19	protein_coding	1356	1163.08	ENST00000644667	0	GJB6	0	8495	1356	0.159623307828134	Extracellular_region	4	6	-413.8	0.0571150013662434	0.0348622517060167	0.0536546214188893
ENST00000644669.1	ENSG00000285165.1	lncRNA	380	191.411	ENST00000644669	1	ENSG00000285165	3.87390175101818	11609	380	0.0327332242225859	Extracellular_region	5	8	-156.6	-0.0543541032274017	0.0446638918860087	0.0672451793788738
ENST00000644671.1	ENSG00000197912.16	protein_coding	2689	2496.08	ENST00000644671	0	SPG7	64.7670559691962	44739	2689	0.0601041596817095	Extracellular_region	15	28	-1119.5	-0.25507188408461	1.02821544828627e-21	9.92321218739017e-21
ENST00000644674.1	ENSG00000127990.19	processed_transcript	1369	1176.08	ENST00000644674	0	SGCE	62.8057740692412	59236	1369	0.0231109460463232	Mitochondria	12	22	-358.2	0.198930201876867	1.19646046617424e-13	6.29007650169202e-13
ENST00000644675.1	ENSG00000006071.16	nonsense_mediated_decay	4940	4747.08	ENST00000644675	0	ABCC8	34.2217424259645	83948	4940	0.0588459522561586	Extracellular_region	39	76	-1901.9	-0.00860508900077615	0.75075997644219	0.791349237460799
ENST00000644676.1	ENSG00000079335.20	protein_coding	2015	1822.08	ENST00000644676	0	CDC14A	73.9525257251913	147763	2015	0.0136367020160663	Extracellular_region	15	28	-523.7	0.143084150299752	1.10307864053361e-07	3.43939369320517e-07
ENST00000644677.1	ENSG00000215301.11	protein_coding	4457	4264.08	ENST00000644677	0	DDX3X	68.6747290543799	15241	4457	0.292434879601076	Mitochondria	18	34	-1274.7	-0.0925033805498431	0.000622014033733956	0.00127222235925373
ENST00000644678.1	ENSG00000168036.18	protein_coding	3321	3128.08	ENST00000644678	0	CTNNB1	83.6238192367355	40467	3321	0.0820668693009119	Nucleus	16	30	-1100.2	-0.0399671543236114	0.139981576248945	0.186640313416271
ENST00000644680.1	ENSG00000285053.1	nonsense_mediated_decay	2344	2151.08	ENST00000644680	0	TBCE	63.1660515479992	119984	2344	0.0195359381250833	Extracellular_region	21	40	-729.3	-0.0753747714116204	0.00533295989688618	0.00950678605575343
ENST00000644681.1	ENSG00000127990.19	protein_coding	1701	1508.08	ENST00000644681	0	SGCE	46.8898585541688	71281	1701	0.0238633015810665	Mitochondria	12	22	-471.3	-0.0419126352150641	0.121679662573096	0.164961922053112
ENST00000644682.1	ENSG00000127990.19	protein_coding	1492	1299.08	ENST00000644682	0	SGCE	56.3543427689296	70694	1492	0.0211050442753275	Mitochondria	11	20	-418.7	-0.0593825549788533	0.0282448623098401	0.0442597712092868
ENST00000644683.1	ENSG00000166340.18	nonsense_mediated_decay	3333	3140.08	ENST00000644683	0	TPP1	75.3460641008475	6554	3333	0.508544400366189	Extracellular_region	13	24	-986.8	0.0130565625765909	0.629830703509197	0.683470291453772
ENST00000644684.1	ENSG00000174748.22	protein_coding	564	371.521	ENST00000644684	0	RPL15	72.2217730779375	2390	564	0.235983263598326	Nucleus	4	6	-191.5	0.0476722168266686	0.0782924529093652	0.111507335806016
ENST00000644686.1	ENSG00000149231.16	protein_coding	4213	4020.08	ENST00000644686	0	CCDC82	60.7954301683939	37146	4213	0.113417326226242	Mitochondria	9	16	-954.9	-0.0252707587276991	0.350848511799137	0.415972858011313
ENST00000644688.2	ENSG00000101347.11	retained_intron	1700	1507.08	ENST00000644688	0	SAMHD1	64.7747238116253	47684	1700	0.0356513715292341	Mitochondria	13	24	-469.7	0.18968080987146	1.5975363017503e-12	7.66630434897044e-12
ENST00000644689.1	ENSG00000142178.9	retained_intron	570	377.496	ENST00000644689	0	SIK1	57.1204589440819	1675	570	0.340298507462687	Extracellular_region	5	8	-195.1	-0.281345742777245	2.98354305793055e-26	3.87905196968067e-25
ENST00000644690.1	ENSG00000100150.20	processed_transcript	2052	1859.08	ENST00000644690	0	DEPDC5	52.3040078523209	53883	2052	0.0380825121095707	Extracellular_region	12	22	-762.75	-0.0707806023826153	0.00889824113936781	0.0152924233819185
ENST00000644692.1	ENSG00000088836.14	protein_coding	2998	2805.08	ENST00000644692	0	SLC4A11	53.2856533451481	11750	2998	0.255148936170213	Extracellular_region	20	38	-1165.2	-0.0366381301630187	0.176105785251957	0.228492977944092
ENST00000644693.1	ENSG00000124570.21	nonsense_mediated_decay	1467	1274.08	ENST00000644693	0	SERPINB6	68.6989331302102	23026	1467	0.0637105880309216	Nucleus	8	14	-524.1	0.193861971347262	5.02998417507717e-13	2.51304176132594e-12
ENST00000644694.1	ENSG00000100983.12	retained_intron	747	554.259	ENST00000644694	0	GSS	63.0956005230199	2492	747	0.29975922953451	Extracellular_region	2	2	-247.1	0.225953569151952	2.91496609069047e-17	2.03972245792587e-16
ENST00000644695.1	ENSG00000135905.20	nonsense_mediated_decay	7320	7127.08	ENST00000644695	0	DOCK10	14.9530551011359	217324	7320	0.0336824280797335	Extracellular_region	57	112	-1971.6	0.19716681179492	1.98061669222772e-13	1.02273347965504e-12
ENST00000644697.1	ENSG00000124570.21	retained_intron	2120	1927.08	ENST00000644697	0	SERPINB6	51.919936767428	7713	2120	0.274860624918968	Extracellular_region	4	6	-690	0.107891210840385	6.49265754984976e-05	0.000150884447031048
ENST00000644698.1	ENSG00000185010.15	protein_coding	3464	3271.08	ENST00000644698	0	F8	54.5787082110649	48393	3464	0.0715806005000723	Extracellular_region	6	10	-985.8	-0.0136215195209455	0.615089665363845	0.669988734460419
ENST00000644699.1	ENSG00000135903.20	processed_transcript	865	672.217	ENST00000644699	0	PAX3	9.76933824677996	20563	865	0.0420658464231873	Extracellular_region	6	10	-269.6	-0.00567513522925709	0.834071507385778	0.863119673083757
ENST00000644700.1	ENSG00000124614.16	protein_coding	1407	1214.08	ENST00000644700	0	RPS10	44.3285327537418	8614	1407	0.163338750870676	Nucleus	5	8	-446.8	0.375360301741087	6.46605959546085e-47	2.29378872446056e-45
ENST00000644701.1	ENSG00000073584.20	protein_coding	2488	2295.08	ENST00000644701	0	SMARCE1	71.0482690496825	20116	2488	0.123682640684033	Extracellular_region	12	22	-665.5	0.0650528465978743	0.0162264939442291	0.0266113626501368
ENST00000644702.1	ENSG00000130703.17	protein_coding	2383	2190.08	ENST00000644702	0	OSBPL2	72.2234782481529	56267	2383	0.0423516448362273	Nucleus	13	24	-773.5	0.0806709174785913	0.0028581899101295	0.00531914386479912
ENST00000644704.1	ENSG00000136631.15	protein_coding	886	693.208	ENST00000644704	0	VPS45	76.3712836406025	5573	886	0.158980800287099	Extracellular_region	4	6	-201.8	0.313054947677702	2.03353161688493e-32	3.74718514067496e-31
ENST00000644706.1	ENSG00000285498.1	TEC	1153	960.08	ENST00000644706	1	ENSG00000285498	0	1153	1153	1	Extracellular_region	1	0	-286.5	0.130419430104564	1.33338160166636e-06	3.73520164301386e-06
ENST00000644707.1	ENSG00000088038.19	retained_intron	299	118.854	ENST00000644707	0	CNOT3	53.367049141028	2766	299	0.108098336948662	Extracellular_region	2	2	-121.7	0.118841370952598	1.07114824976152e-05	2.72277106248745e-05
ENST00000644708.1	ENSG00000285171.1	retained_intron	1862	1669.08	ENST00000644708	0	ENSG00000285171	15.5421385904798	7578	1862	0.245711269464239	Nucleus	12	22	-585.7	-0.00793577768597592	0.769575270989849	0.807943453178866
ENST00000644710.1	ENSG00000101266.19	protein_coding	2758	2565.08	ENST00000644710	0	CSNK2A1	71.7461636070348	60988	2758	0.0452220108873877	Extracellular_region	13	24	-822.2	-0.0321912757379787	0.234615101817827	0.29347946868427
ENST00000644711.1	ENSG00000155906.20	nonsense_mediated_decay	1914	1721.08	ENST00000644711	0	RMND1	71.7438240264406	47073	1914	0.0406602510993563	Extracellular_region	13	24	-547.4	-0.396962505025699	9.59923582578697e-53	4.26278537543714e-51
ENST00000644712.1	ENSG00000104313.20	protein_coding	3201	3008.08	ENST00000644712	0	EYA1	26.0290950073635	349895	3201	0.00914845882336129	Extracellular_region	18	34	-854	-0.111565557540778	3.611622459699e-05	8.6466120981209e-05
ENST00000644714.1	ENSG00000142798.20	protein_coding	708	515.28	ENST00000644714	0	HSPG2	22.4141927492026	6661	708	0.106290346794776	Extracellular_region	6	10	-281.1	-0.0926016575845752	0.000613713731920265	0.00125615282144438
ENST00000644715.2	ENSG00000099810.21	protein_coding	6032	5839.08	ENST00000644715	1	MTAP	67.8240468068745	64446	6032	0.0935977407441889	Mitochondria	8	14	-1648.2	-0.233126743317092	2.64568207947435e-18	2.00637001369062e-17
ENST00000644716.1	ENSG00000106070.20	processed_transcript	477	285.285	ENST00000644716	0	GRB10	64.1506304926173	118663	477	0.00401978712825396	Extracellular_region	6	10	-180.6	-0.0689270908694045	0.0108569174144137	0.0183891775966725
ENST00000644718.1	ENSG00000285216.1	lncRNA	866	673.217	ENST00000644718	1	ENSG00000285216	15.9594395501381	602286	866	0.00143785510538183	Nucleus	9	16	-267.1	0.0119007687571263	0.66044603392293	0.711266294466484
ENST00000644719.2	ENSG00000231852.9	protein_coding	2006	1813.08	ENST00000644719	1	CYP21A2	0	3230	2006	0.621052631578947	Extracellular_region	10	18	-824	-0.0179686286453917	0.507130350349919	0.569471996491307
ENST00000644720.1	ENSG00000066427.25	processed_transcript	388	198.944	ENST00000644720	0	ATXN3	30.4098345147529	3291	388	0.117897295654816	Extracellular_region	3	4	-93.8	-0.00815375911338887	0.763432003014972	0.802528453021964
ENST00000644721.1	ENSG00000231806.4	lncRNA	3974	3781.08	ENST00000644721	1	PCAT7	55.206464722798	15834	3974	0.25097890615132	Nucleus	3	4	-1242.75	0.410958037858341	9.28494698963364e-57	4.76839398003473e-55
ENST00000644722.1	ENSG00000103197.18	retained_intron	992	799.179	ENST00000644722	0	TSC2	45.4137467509255	3548	992	0.279594137542277	Nucleus	6	10	-427.4	-0.0877309346615534	0.00117621060266163	0.00231585719129414
ENST00000644723.1	ENSG00000147481.17	nonsense_mediated_decay	2211	2018.08	ENST00000644723	0	SNTG1	1.05721393034826	881236	2211	0.00250897602912273	Extracellular_region	18	34	-637.3	0.0730741840883614	0.00691458752239561	0.0120985782309371
ENST00000644728.1	ENSG00000065000.19	protein_coding	4015	3822.08	ENST00000644728	0	AP3D1	66.7219293022201	28126	4015	0.142750479982934	Extracellular_region	25	48	-1552.5	-0.218649081270925	3.08808826276715e-16	2.0013444998801e-15
ENST00000644730.1	ENSG00000214049.8	lncRNA	1122	929.08	ENST00000644730	0	UCA1	4.19551374860975	6322	1122	0.177475482442265	Extracellular_region	4	6	-296.1	0.038351465842649	0.156730844197777	0.206200270498954
ENST00000644731.1	ENSG00000232624.8	lncRNA	1387	1194.08	ENST00000644731	0	LINC01517	4.43121693121693	190068	1387	0.00729738830313362	Extracellular_region	11	20	-417.8	0.0561545283102538	0.0380406747130436	0.0581126333212615
ENST00000644732.1	ENSG00000242808.11	lncRNA	1242	1049.08	ENST00000644732	0	SOX2-OT	11.6911224888834	68554	1242	0.0181171047641275	Extracellular_region	4	6	-296.6	0.0661556861581657	0.0145004456653133	0.0240004623870555
ENST00000644733.1	ENSG00000253438.5	lncRNA	969	776.18	ENST00000644733	0	PCAT1	60.9684092467994	74081	969	0.0130802769941011	Nucleus	3	4	-253.69	0.170230742170727	2.45445903304595e-10	9.78020620738441e-10
ENST00000644734.1	ENSG00000285398.1	TEC	445	253.857	ENST00000644734	1	ENSG00000285398	0	445	445	1	Extracellular_region	1	0	-91.9	0.015791877377749	0.559928941181155	0.61908970781982
ENST00000644736.1	ENSG00000260230.5	nonsense_mediated_decay	711	518.277	ENST00000644736	0	FRRS1L	17.4437723708261	13189	711	0.0539085601637728	Mitochondria	6	10	-207.6	-0.0291316539009523	0.282134114522866	0.344491088167241
ENST00000644737.1	ENSG00000127616.20	protein_coding	5777	5584.08	ENST00000644737	0	SMARCA4	61.6627183938551	101537	5777	0.0568955159203049	Extracellular_region	34	66	-2330.5	-0.0524255993739156	0.0528103432827323	0.0782353682141464
ENST00000644739.1	ENSG00000285090.1	lncRNA	198	47.502	ENST00000644739	0	ENSG00000285090	8.33333333333339	4204	198	0.0470980019029496	Extracellular_region	2	2	-36.9	-0.124665215670823	3.84328570797702e-06	1.02643988786462e-05
ENST00000644741.1	ENSG00000284957.1	lncRNA	710	517.278	ENST00000644741	1	ENSG00000284957	0	1866	710	0.380493033226152	Extracellular_region	3	4	-167	0.0494266771143694	0.0679171328956329	0.098097512506636
ENST00000644743.1	ENSG00000164093.18	protein_coding	2294	2101.08	ENST00000644743	1	PITX2	4.35396844819281	5655	2294	0.405658709106985	Extracellular_region	3	4	-848.6	-0.145415904186274	6.80263497813557e-08	2.16553051445123e-07
ENST00000644744.1	ENSG00000049130.16	protein_coding	5441	5248.08	ENST00000644744	1	KITLG	70.8228936151236	87679	5441	0.0620559084843577	Extracellular_region	10	18	-1346.4	-0.257155283790121	4.68381934501021e-22	4.63041003860389e-21
ENST00000644745.1	ENSG00000184154.16	processed_transcript	793	600.252	ENST00000644745	0	LRRC51	87.0612114441959	6936	793	0.114331026528258	Extracellular_region	5	8	-230.2	-0.0327610110666707	0.226432014008411	0.284555799942629
ENST00000644746.1	ENSG00000233532.6	lncRNA	1322	1129.08	ENST00000644746	0	LINC00460	0	5974	1322	0.221292266488115	Extracellular_region	3	4	-385.5	0.0748970625543067	0.00563160384268586	0.00999825120042231
ENST00000644747.1	ENSG00000260230.5	nonsense_mediated_decay	671	478.309	ENST00000644747	0	FRRS1L	21.7986755375805	29558	671	0.0227011299817308	Extracellular_region	4	6	-210.7	0.0986328430413488	0.000262604501000232	0.000565554494937941
ENST00000644748.1	ENSG00000197912.16	retained_intron	6369	6176.08	ENST00000644748	0	SPG7	44.8707481013668	26063	6369	0.244369412577217	Extracellular_region	7	12	-2623.4	0.126176345790306	2.92341378271086e-06	7.90563413377779e-06
ENST00000644750.1	ENSG00000142178.9	protein_coding	529	336.693	ENST00000644750	0	SIK1	55.6841650379667	5178	529	0.102162997296253	Extracellular_region	5	8	-176.6	-0.018810476925329	0.487434611679989	0.550774682346084
ENST00000644751.1	ENSG00000197912.16	nonsense_mediated_decay	2233	2040.08	ENST00000644751	0	SPG7	66.7929776660271	33523	2233	0.066610983503863	Extracellular_region	12	22	-918.1	-0.105589879220814	9.28823826497377e-05	0.000211702149139174
ENST00000644752.1	ENSG00000156500.16	nonsense_mediated_decay	2511	2318.08	ENST00000644752	0	PABIR3	46.2012194648732	47327	2511	0.0530563948697361	Extracellular_region	11	20	-828.7	-0.0114700812552447	0.672004727268844	0.721610226361431
ENST00000644753.1	ENSG00000102974.16	protein_coding	3713	3520.08	ENST00000644753	0	CTCF	81.1970428654572	68435	3713	0.0542558632278805	Nucleus	12	22	-1092	-0.251483923704617	3.91658602965043e-21	3.62582723480118e-20
ENST00000644754.1	ENSG00000138075.14	retained_intron	2896	2703.08	ENST00000644754	0	ABCG5	4.71902906743148	26193	2896	0.110563891115947	Nucleus	10	18	-1050.4	0.158011043974648	4.37317512161915e-09	1.55813917944585e-08
ENST00000644757.1	ENSG00000006071.16	nonsense_mediated_decay	5025	4832.08	ENST00000644757	0	ABCC8	32.7110566602844	83933	5025	0.0598691813708553	Extracellular_region	31	60	-1968.6	0.0908006003419591	0.00078344916981608	0.00158046852033201
ENST00000644760.1	ENSG00000127616.20	protein_coding	740	547.26	ENST00000644760	0	SMARCA4	41.9985519126821	25295	740	0.0292547934374382	Extracellular_region	5	8	-369.9	0.0430220384173261	0.112112866388607	0.153427056792676
ENST00000644762.1	ENSG00000159921.20	processed_transcript	527	334.71	ENST00000644762	0	GNE	50.8934510554944	12004	527	0.0439020326557814	Nucleus	2	2	-192.7	-0.145537613063869	6.6317492497688e-08	2.11349446403858e-07
ENST00000644764.2	ENSG00000075702.19	nonsense_mediated_decay	1694	1501.08	ENST00000644764	0	WDR62	62.7580169888921	29841	1694	0.0567675346000469	Extracellular_region	13	24	-703.6	0.0969345858291208	0.000335141127841055	0.000711565322048282
ENST00000644766.1	ENSG00000131269.19	protein_coding	2304	2111.08	ENST00000644766	0	ABCB7	75.3065659062918	103007	2304	0.0223674119234615	Extracellular_region	16	30	-665.7	-0.134513241778927	6.10566466284137e-07	1.77024658730451e-06
ENST00000644769.1	ENSG00000106070.20	nonsense_mediated_decay	5431	5238.08	ENST00000644769	0	GRB10	73.8402864453819	202901	5431	0.026766748315681	Nucleus	18	34	-1855.9	0.0421056295919125	0.119971068797555	0.162930372269336
ENST00000644770.1	ENSG00000147044.23	protein_coding	564	371.521	ENST00000644770	0	CASK	68.8048683171979	179460	564	0.0031427616181879	Extracellular_region	5	8	-162.7	0.39327602914446	1.0185737353714e-51	4.34420806214941e-50
ENST00000644772.1	ENSG00000006071.16	protein_coding	5336	5143.08	ENST00000644772	0	ABCC8	33.272682300439	84310	5336	0.063290238405883	Extracellular_region	39	76	-2023.9	-0.013538090356769	0.617256973658942	0.671970782791999
ENST00000644773.2	ENSG00000253352.10	protein_coding	7469	7276.08	ENST00000644773	1	TUG1	80.1620483277137	10126	7469	0.737606162354335	Extracellular_region	3	4	-2139.3	-0.143385096366266	1.03681029614841e-07	3.24135983249017e-07
ENST00000644774.2	ENSG00000184009.13	protein_coding	1137	944.08	ENST00000644774	0	ACTG1	72.4843279627156	2074	1137	0.548216007714561	Extracellular_region	6	10	-429.2	-0.151216996707297	1.97653223576595e-08	6.62218652452733e-08
ENST00000644775.1	ENSG00000130703.17	protein_coding	2449	2256.08	ENST00000644775	0	OSBPL2	71.8824752768548	56313	2449	0.0434890700193561	Nucleus	13	24	-813	-0.164324993380603	1.01436627931832e-09	3.82938247947837e-09
ENST00000644777.1	ENSG00000124570.21	protein_coding	925	732.191	ENST00000644777	0	SERPINB6	56.1613087232724	15584	925	0.059355749486653	Nucleus	4	6	-367.8	0.0151208400267151	0.576726087505958	0.634836899535857
ENST00000644778.1	ENSG00000285219.3	lncRNA	2466	2273.08	ENST00000644778	0	HULC	17.3974454550615	3976	2466	0.620221327967807	Extracellular_region	2	2	-732.6	-0.0652909933664466	0.0158392121972176	0.0260261735753363
ENST00000644779.1	ENSG00000110436.13	protein_coding	4482	4289.08	ENST00000644779	0	SLC1A2	28.6667749634172	160484	4482	0.0279280177463174	Mitochondria	14	26	-1402.7	0.101310279633267	0.000177384827458168	0.000390415591928594
ENST00000644780.1	ENSG00000159023.22	protein_coding	4151	3958.08	ENST00000644780	0	EPB41	67.1905226500292	157744	4151	0.0263147885181053	Mitochondria	17	32	-1151.8	0.171198415948914	1.93589964783079e-10	7.78622582513872e-10
ENST00000644781.1	ENSG00000197912.16	protein_coding	3012	2819.08	ENST00000644781	0	SPG7	61.6345550070961	49345	3012	0.0610396190090181	Extracellular_region	17	32	-1264.1	-0.282637231063968	1.73211074470126e-26	2.28518696445009e-25
ENST00000644782.1	ENSG00000186862.20	protein_coding	2651	2458.08	ENST00000644782	0	PDZD7	14.3862154683003	20091	2651	0.131949629187198	Extracellular_region	12	22	-1149.4	0.255257851860326	9.58802133542449e-22	9.27647063619745e-21
ENST00000644783.1	ENSG00000285361.1	lncRNA	1318	1125.08	ENST00000644783	1	ENSG00000285361	5.10003681759948	2119	1318	0.621991505427088	Extracellular_region	2	2	-266	0.174576781886763	8.36325455396622e-11	3.46916442927311e-10
ENST00000644784.1	ENSG00000167522.17	protein_coding	2740	2547.08	ENST00000644784	0	ANKRD11	67.9046432160413	131696	2740	0.0208054914348196	Nucleus	6	10	-1059.6	0.0140251012584332	0.60465306557251	0.660532123285616
ENST00000644786.1	ENSG00000165699.15	processed_transcript	5997	5804.08	ENST00000644786	0	TSC1	79.6491130662783	10567	5997	0.567521529289297	Nucleus	6	10	-1944.3	-0.0283148716716387	0.29585208929787	0.358971427227341
ENST00000644787.1	ENSG00000185338.7	protein_coding	1784	1591.08	ENST00000644787	0	SOCS1	0	1784	1784	1	Extracellular_region	1	0	-856.7	0.0796424776650175	0.00323533525943029	0.00597082753782855
ENST00000644789.1	ENSG00000149970.16	retained_intron	4378	4185.08	ENST00000644789	0	CNKSR2	29.9747323105491	108710	4378	0.0402722840585043	Mitochondria	10	18	-1061.5	0.0930134918715021	0.000580038229927742	0.00119108976071953
ENST00000644793.1	ENSG00000100983.12	protein_coding	2702	2509.08	ENST00000644793	0	GSS	57.9885084752297	27157	2702	0.099495526015392	Extracellular_region	13	24	-1000.5	0.140804406552849	1.75645333095152e-07	5.37017860143315e-07
ENST00000644794.1	ENSG00000197102.14	retained_intron	4842	4649.08	ENST00000644794	0	DYNC1H1	57.6885483114215	12010	4842	0.403164029975021	Extracellular_region	15	28	-1791.2	0.173418688391858	1.11723363745527e-10	4.58625209145981e-10
ENST00000644795.1	ENSG00000091536.20	protein_coding	3359	3166.08	ENST00000644795	0	MYO15A	21.2862985124607	26019	3359	0.129097966870364	Nucleus	23	44	-1297	-0.163006321738446	1.38291113722603e-09	5.15998241343067e-09
ENST00000644796.2	ENSG00000214049.8	lncRNA	1279	1086.08	ENST00000644796	0	UCA1	4.94710357089355	7329	1279	0.174512211761495	Extracellular_region	4	6	-319.4	0.031650959489239	0.242566902603661	0.30211198350128
ENST00000644798.1	ENSG00000149970.16	protein_coding	4858	4665.08	ENST00000644798	0	CNKSR2	40.964495894587	132394	4858	0.0366935057479946	Extracellular_region	9	16	-1272.44	0.105204812561233	9.85489373669046e-05	0.000223909327479588
ENST00000644800.1	ENSG00000285219.3	lncRNA	1205	1012.08	ENST00000644800	0	HULC	31.655334049766	349806	1205	0.00344476652773251	Extracellular_region	5	8	-410.2	-0.0615537069083367	0.0229521159199258	0.0365985604422
ENST00000644801.1	ENSG00000111642.16	nonsense_mediated_decay	5326	5133.08	ENST00000644801	0	CHD4	82.3117487108598	28517	5326	0.186765788827717	Nucleus	34	66	-1877.8	-0.0281333406556999	0.29896051348196	0.362248501416905
ENST00000644802.2	ENSG00000018610.15	protein_coding	2301	2108.08	ENST00000644802	1	STEEP1	75.2560582635028	27261	2301	0.0844062947067239	Extracellular_region	7	12	-971.5	-0.211980313110407	2.47764218080674e-15	1.49281941149965e-14
ENST00000644803.1	ENSG00000157103.12	protein_coding	4093	3900.08	ENST00000644803	0	SLC6A1	0	22021	4093	0.185868035057445	Nucleus	14	26	-1394.5	0.00134298841651533	0.960463069567204	0.967905134039507
ENST00000644804.1	ENSG00000231721.7	lncRNA	2101	1908.08	ENST00000644804	0	LINC-PINT	61.8764952220327	162846	2101	0.0129017599449787	Extracellular_region	4	6	-643.4	0.00661244622959024	0.807167566233888	0.840105155385241
ENST00000644805.1	ENSG00000258609.3	lncRNA	737	544.26	ENST00000644805	0	LINC-ROR	3.91000910314802	12116	737	0.0608286563222186	Nucleus	4	6	-218.5	0.0277942623084812	0.304824804955139	0.368479703642541
ENST00000644807.1	ENSG00000157087.20	protein_coding	4672	4479.08	ENST00000644807	0	ATP2B2	0	121578	4672	0.0384280050667061	Nucleus	21	40	-1765.2	-0.0277334716414171	0.305884174846571	0.369595184268796
ENST00000644809.1	ENSG00000115355.18	retained_intron	4286	4093.08	ENST00000644809	0	CCDC88A	69.8415736249764	4797	4286	0.89347508859704	Extracellular_region	2	2	-943.77	0.186053634227202	4.26229511288126e-12	1.97759676713742e-11
ENST00000644810.1	ENSG00000166340.18	protein_coding	3190	2997.08	ENST00000644810	0	TPP1	76.6371795869739	6632	3190	0.481001206272618	Extracellular_region	11	20	-932.5	-0.122422079648316	5.73523470931193e-06	1.50290253727747e-05
ENST00000644811.1	ENSG00000131951.11	nonsense_mediated_decay	647	454.331	ENST00000644811	0	LRRC9	55.1417884121094	10394	647	0.062247450452184	Extracellular_region	5	8	-142.5	-0.0081089388169203	0.764693951936646	0.803673466187577
ENST00000644813.1	ENSG00000079335.20	protein_coding	1928	1735.08	ENST00000644813	0	CDC14A	78.0495339196501	165345	1928	0.0116604675073332	Extracellular_region	17	32	-482.7	0.170207943346512	2.46818144637806e-10	9.83215061697083e-10
ENST00000644814.1	ENSG00000175354.20	processed_transcript	1194	1001.08	ENST00000644814	0	PTPN2	43.0793036002192	5031	1194	0.237328562909958	Extracellular_region	3	4	-317	0.311542110651325	4.17076648776728e-32	7.54838684254201e-31
ENST00000644815.1	ENSG00000198860.14	protein_coding	2237	2044.08	ENST00000644815	0	TSEN15	30.1345942432438	43753	2237	0.0511279226567321	Mitochondria	4	6	-719.01	0.285405141850193	5.34846707109415e-27	7.26162420856681e-26
ENST00000644816.1	ENSG00000127990.19	protein_coding	1733	1540.08	ENST00000644816	0	SGCE	55.1752610928053	70984	1733	0.0244139524399865	Mitochondria	12	22	-470.7	-0.0328649664308778	0.224961120888963	0.282910263628904
ENST00000644817.1	ENSG00000082074.19	retained_intron	2627	2434.08	ENST00000644817	0	FYB1	0	2627	2627	1	Mitochondria	1	0	-575	0.202848168101255	3.8389432965e-14	2.10038350057276e-13
ENST00000644820.1	ENSG00000186487.21	protein_coding	7269	7076.08	ENST00000644820	0	MYT1L	0.164473684210527	542225	7269	0.0134058739453179	Extracellular_region	26	50	-2196.8	0.0923259393898104	0.000637265199680945	0.00130148125979924
ENST00000644821.1	ENSG00000124205.18	protein_coding	2544	2351.08	ENST00000644821	0	EDN3	0	25416	2544	0.100094428706327	Extracellular_region	6	10	-880.4	-0.174646624275843	8.21794387407753e-11	3.41086338235701e-10
ENST00000644823.1	ENSG00000119715.15	protein_coding	5009	4816.08	ENST00000644823	1	ESRRB	6.79743674873643	125701	5009	0.039848529446862	Extracellular_region	7	12	-2013.5	0.0251747715817913	0.352681856964243	0.417845437204986
ENST00000644824.1	ENSG00000285162.1	protein_coding	5049	4856.08	ENST00000644824	0	ENSG00000285162	47.72972872529	392328	5049	0.0128693338227198	Extracellular_region	17	32	-1489.9	-0.167919721402579	4.30249653060867e-10	1.67780829879209e-09
ENST00000644825.1	ENSG00000115355.18	nonsense_mediated_decay	990	797.179	ENST00000644825	0	CCDC88A	73.6828929191293	9573	990	0.103415857098088	Extracellular_region	6	10	-251.5	0.0403964336169421	0.135771399415945	0.181669329636516
ENST00000644828.1	ENSG00000124570.21	protein_coding	1123	930.08	ENST00000644828	0	SERPINB6	60.6836651712793	15040	1123	0.0746675531914894	Extracellular_region	5	8	-365.7	0.0487722618587757	0.0716466843755696	0.102939773642717
ENST00000644830.1	ENSG00000181585.7	protein_coding	1634	1441.08	ENST00000644830	0	TMIE	1.68195718654434	16326	1634	0.100085752786966	Extracellular_region	4	6	-682.1	-0.264128758624901	3.19800756167915e-23	3.41315619030277e-22
ENST00000644831.1	ENSG00000166340.18	retained_intron	3620	3427.08	ENST00000644831	0	TPP1	66.7193282578233	6636	3620	0.545509342977697	Extracellular_region	12	22	-1101.8	0.0938776187278823	0.000514890041452533	0.00106471670786259
ENST00000644832.1	ENSG00000149970.16	retained_intron	3808	3615.08	ENST00000644832	0	CNKSR2	35.6956666692918	118808	3808	0.0320517136893139	Extracellular_region	6	10	-1033.9	-0.0282883251166847	0.296305301887656	0.359430001215389
ENST00000644833.1	ENSG00000126705.15	processed_transcript	629	436.353	ENST00000644833	0	AHDC1	26.5362676099552	773	629	0.813712807244502	Extracellular_region	2	2	-207.9	0.0683929938378519	0.0114882376971511	0.0193687745913691
ENST00000644836.1	ENSG00000196352.17	protein_coding	1523	1330.08	ENST00000644836	0	CD55	70.4330171274603	38129	1523	0.03994335020588	Extracellular_region	11	20	-418.8	-0.0452495169656496	0.0947001884159834	0.132083454569645
ENST00000644837.1	ENSG00000285219.3	lncRNA	3529	3336.08	ENST00000644837	0	HULC	24.4620170136105	792010	3529	0.00445575182131539	Extracellular_region	9	16	-927.3	0.190549140809079	1.25937953124737e-12	6.09458809340067e-12
ENST00000644838.1	ENSG00000284770.2	nonsense_mediated_decay	2181	1988.08	ENST00000644838	0	TBCE	72.3524692701272	81505	2181	0.0267590945340777	Extracellular_region	17	32	-628.9	0.0298284517665432	0.270777158948033	0.332526334266764
ENST00000644841.1	ENSG00000198836.11	nonsense_mediated_decay	5579	5386.08	ENST00000644841	0	OPA1	87.0709482120349	103766	5579	0.0537652024747991	Mitochondria	31	60	-1406.1	0.102425714107087	0.000150212833907784	0.000333596104747456
ENST00000644842.1	ENSG00000253438.5	lncRNA	1101	908.08	ENST00000644842	0	PCAT1	45.5639636919522	24470	1101	0.044993870044953	Mitochondria	3	4	-262.4	0.221763760930008	1.14033128000387e-16	7.64146213611314e-16
ENST00000644844.1	ENSG00000079335.20	nonsense_mediated_decay	2163	1970.08	ENST00000644844	0	CDC14A	69.1938041519167	154460	2163	0.0140036255341189	Extracellular_region	16	30	-558.8	0.105755742166057	9.05375443334628e-05	0.00020662841902661
ENST00000644845.2	ENSG00000214049.8	lncRNA	1208	1015.08	ENST00000644845	0	UCA1	4.71777108438474	6325	1208	0.19098814229249	Extracellular_region	4	6	-324.6	0.0406164655970835	0.133651634282041	0.179194305941739
ENST00000644846.1	ENSG00000091137.14	nonsense_mediated_decay	2905	2712.08	ENST00000644846	0	SLC26A4	19.211139421214	22924	2905	0.126723084976444	Extracellular_region	10	18	-782.8	-0.24916640319563	9.18762724407366e-21	8.28079959428758e-20
ENST00000644847.1	ENSG00000103197.18	retained_intron	1735	1542.08	ENST00000644847	0	TSC2	64.2970957611455	13161	1735	0.131828888382342	Extracellular_region	12	22	-702.2	0.0772743413044693	0.00428168390426718	0.00775327733991205
ENST00000644848.1	ENSG00000159023.22	protein_coding	4182	3989.08	ENST00000644848	0	EPB41	60.5129669888185	53956	4182	0.0775075987841945	Extracellular_region	9	16	-1105.1	0.0153618098204711	0.570666971852781	0.629143879231049
ENST00000644850.1	ENSG00000196776.17	protein_coding	766	573.253	ENST00000644850	0	CD47	82.2193822367423	32406	766	0.0236375979756835	Extracellular_region	5	8	-188.5	-0.141983313589591	1.38216147993831e-07	4.26836717902658e-07
ENST00000644852.1	ENSG00000102974.16	protein_coding	734	541.261	ENST00000644852	0	CTCF	59.3921076353622	48833	734	0.0150308193229988	Extracellular_region	2	2	-294.5	0.085256926068188	0.00161740063462853	0.00312143146695186
ENST00000644854.1	ENSG00000285018.1	lncRNA	680	487.301	ENST00000644854	0	ENSG00000285018	11.7301415236451	2340	680	0.290598290598291	Extracellular_region	2	2	-275	0.115100086110033	2.01921647578936e-05	4.98036995184592e-05
ENST00000644855.1	ENSG00000169359.16	nonsense_mediated_decay	2478	2285.08	ENST00000644855	0	SLC33A1	75.2721890434453	26601	2478	0.093154392692004	Extracellular_region	7	12	-762.6	0.014705129614259	0.587249638015375	0.644565184095183
ENST00000644859.2	ENSG00000113889.14	protein_coding	4198	4005.08	ENST00000644859	1	KNG1	2.23978712891885	27052	4198	0.155182611267189	Extracellular_region	10	18	-1120.4	0.359881894884436	5.2925809343422e-43	1.59854586074822e-41
ENST00000644861.2	ENSG00000129003.19	protein_coding	13403	13210.08	ENST00000644861	1	VPS13C	82.9024958610033	208059	13403	0.0644192272384276	Extracellular_region	85	168	-3551.4	0.0631485640630251	0.0196338482804339	0.0317038689899106
ENST00000644862.1	ENSG00000088836.14	protein_coding	257	85.75	ENST00000644862	0	SLC4A11	6.5024868769223	2016	257	0.127480158730159	Nucleus	2	2	-106.7	0.0443238904272435	0.101653345864002	0.140665611521144
ENST00000644863.2	ENSG00000165671.22	protein_coding	1117	924.08	ENST00000644863	0	NSD1	81.9590172367669	74902	1117	0.014912819417372	Extracellular_region	6	10	-288.9	0.2148816312249	1.00987279182611e-15	6.27746702984587e-15
ENST00000644866.2	ENSG00000138685.17	protein_coding	6652	6459.08	ENST00000644866	1	FGF2	18.6678082086654	71406	6652	0.0931574377503291	Extracellular_region	3	4	-1774.77	-0.612773664435268	1.60746930399579e-141	5.73160478874667e-139
ENST00000644867.1	ENSG00000168036.18	protein_coding	3087	2894.08	ENST00000644867	0	CTNNB1	88.8603089908993	40293	3087	0.0766138038865312	Nucleus	15	28	-994.2	-0.0625658002833272	0.0207943590086958	0.0334181166417987
ENST00000644868.1	ENSG00000110436.13	protein_coding	1872	1679.08	ENST00000644868	0	SLC1A2	34.4838457992178	99242	1872	0.0188629813990045	Nucleus	12	22	-639	0.0721279773763851	0.00767905473323528	0.0133374785379353
ENST00000644871.1	ENSG00000142178.9	retained_intron	249	79.951	ENST00000644871	0	SIK1	13.2744569540328	629	249	0.395866454689984	Extracellular_region	2	2	-115.2	-0.1883152876322	2.31685858885408e-12	1.09820909940678e-11
ENST00000644872.1	ENSG00000165475.15	processed_transcript	1376	1183.08	ENST00000644872	0	CRYL1	69.0720849364414	98829	1376	0.0139230387841625	Extracellular_region	7	12	-455.5	0.0445375854853777	0.100013094008276	0.138638499088862
ENST00000644873.1	ENSG00000168036.18	protein_coding	3086	2893.08	ENST00000644873	0	CTNNB1	89.8326394130484	40367	3086	0.0764485842396017	Nucleus	15	28	-1005.5	0.0301341969087595	0.265894050757741	0.327328555054409
ENST00000644874.2	ENSG00000100473.18	protein_coding	2860	2667.08	ENST00000644874	0	COCH	58.2974399270429	16060	2860	0.178082191780822	Extracellular_region	11	20	-872.1	-0.352940958183947	2.5674966620759e-41	7.22907977140265e-40
ENST00000644875.1	ENSG00000124570.21	protein_coding	536	343.66	ENST00000644875	0	SERPINB6	61.8530527018624	2842	536	0.188599577762139	Extracellular_region	4	6	-186.2	-0.255913188691144	7.49139181618248e-22	7.30134125900162e-21
ENST00000644876.2	ENSG00000215301.11	protein_coding	4635	4442.08	ENST00000644876	1	DDX3X	75.9199547488218	16113	4635	0.287655929994414	Mitochondria	17	32	-1298.4	-0.212144558446115	2.35572194188875e-15	1.42228113900761e-14
ENST00000644878.1	ENSG00000112782.19	protein_coding	1015	822.08	ENST00000644878	0	CLIC5	5.54895696810833	134781	1015	0.00753073504425698	Nucleus	6	10	-311.6	0.0656611113434673	0.0152534262696823	0.0251396309801032
ENST00000644879.1	ENSG00000106070.20	protein_coding	3888	3695.08	ENST00000644879	0	GRB10	75.7410851694993	201562	3888	0.0192893501751322	Extracellular_region	16	30	-1306.7	0.0917786369823364	0.00068652260266693	0.00139584006904564
ENST00000644880.1	ENSG00000125257.16	processed_transcript	562	369.533	ENST00000644880	0	ABCC4	68.0540890433271	75691	562	0.00742492502411119	Nucleus	6	10	-159	-0.00199006503956392	0.941442086085426	0.95245157225307
ENST00000644881.2	ENSG00000197102.14	protein_coding	14291	14098.08	ENST00000644881	0	DYNC1H1	84.3488248742252	86201	14291	0.165786939826684	Extracellular_region	78	154	-4944.6	0.050365965191465	0.0628441986861635	0.0914816286715766
ENST00000644882.1	ENSG00000165699.15	retained_intron	7263	7070.08	ENST00000644882	0	TSC1	78.2509797205001	15158	7263	0.479152922549149	Nucleus	9	16	-2360.9	0.0850799755907542	0.00165416482390362	0.00318748250328427
ENST00000644883.1	ENSG00000204842.18	protein_coding	4674	4481.08	ENST00000644883	0	ATXN2	65.1528222381571	130765	4674	0.0357435093488319	Extracellular_region	20	38	-1300.94	-0.0115917787794045	0.668730628192224	0.718677522282201
ENST00000644884.2	ENSG00000225914.4	lncRNA	2223	2030.08	ENST00000644884	0	TSBP1-AS1	0.540123456790123	136218	2223	0.0163194291503326	Extracellular_region	4	6	-595	-0.438587308100921	2.88805195551639e-65	1.93594874973538e-63
ENST00000644885.1	ENSG00000101266.19	protein_coding	2479	2286.08	ENST00000644885	0	CSNK2A1	80.9151704321665	60989	2479	0.0406466739903917	Extracellular_region	12	22	-715.1	0.0792928813205884	0.00337350996050857	0.00620950111251653
ENST00000644886.1	ENSG00000169660.17	retained_intron	2235	2042.08	ENST00000644886	0	HEXD	52.9456571454319	23938	2235	0.0933661960063497	Nucleus	12	22	-1052.5	-0.0968664211177145	0.00033841113867146	0.000718151266245484
ENST00000644888.1	ENSG00000197102.14	retained_intron	968	775.181	ENST00000644888	0	DYNC1H1	48.4386474109615	1071	968	0.903828197945845	Extracellular_region	2	2	-356.1	0.238007033262803	4.93467560617443e-19	3.93782844566244e-18
ENST00000644890.1	ENSG00000115355.18	retained_intron	3596	3403.08	ENST00000644890	0	CCDC88A	70.1612649038951	87255	3596	0.0412125379634405	Extracellular_region	16	30	-850.3	0.169179286285666	3.17161947105382e-10	1.25158015556723e-09
ENST00000644892.1	ENSG00000285219.3	lncRNA	1844	1651.08	ENST00000644892	0	HULC	22.7094265388677	789744	1844	0.00233493385198241	Nucleus	11	20	-547.5	-0.0266842554149744	0.324552251503326	0.388875391076249
ENST00000644893.1	ENSG00000177189.14	protein_coding	2451	2258.08	ENST00000644893	0	RPS6KA3	82.1696745685728	111810	2451	0.0219211161792326	Extracellular_region	24	46	-663.2	-0.0214436065122943	0.428583047810646	0.493945993783272
ENST00000644894.1	ENSG00000027697.15	protein_coding	2492	2299.08	ENST00000644894	0	IFNGR1	65.6387388050714	21748	2492	0.114585249218319	Extracellular_region	7	12	-702.1	-0.0638624394931089	0.0182895660826684	0.0297039414579512
ENST00000644895.1	ENSG00000198246.9	nonsense_mediated_decay	2496	2303.08	ENST00000644895	0	SLC29A3	30.7965715676783	62145	2496	0.040164132271301	Nucleus	6	10	-845.8	-0.0752880294719056	0.00538610221211502	0.00959512854742459
ENST00000644900.1	ENSG00000095002.15	nonsense_mediated_decay	1663	1470.08	ENST00000644900	0	MSH2	22.4221995064475	36555	1663	0.0454930926001915	Extracellular_region	6	10	-519.2	0.177878329361591	3.62358560117015e-11	1.55113361522661e-10
ENST00000644901.1	ENSG00000197912.16	nonsense_mediated_decay	4288	4095.08	ENST00000644901	0	SPG7	61.3042640162759	49345	4288	0.0868983686290404	Extracellular_region	18	34	-1645.7	0.0105029328297121	0.698241335996381	0.744899445833503
ENST00000644902.1	ENSG00000109756.10	protein_coding	6794	6601.08	ENST00000644902	0	RAPGEF2	73.130882827919	119152	6794	0.0570196052101517	Mitochondria	25	48	-1946.2	-0.155035398671564	8.53583987750829e-09	2.96083298371905e-08
ENST00000644903.1	ENSG00000177807.10	protein_coding	5205	5012.08	ENST00000644903	1	KCNJ10	13.5365681405736	32694	5205	0.159203523582309	Nucleus	2	2	-1625.5	0.0194369066961315	0.473050817543257	0.536997164265895
ENST00000644905.1	ENSG00000157764.14	retained_intron	5217	5024.08	ENST00000644905	0	BRAF	67.9230343213088	192150	5217	0.0271506635441062	Extracellular_region	18	34	-1353	0.224890626801325	4.13100060025969e-17	2.85892383182768e-16
ENST00000644906.1	ENSG00000168036.18	protein_coding	560	367.549	ENST00000644906	0	CTNNB1	97.2242712054951	2966	560	0.188806473364801	Nucleus	4	6	-175.6	-0.00106405499503265	0.968669964953923	0.974579331097142
ENST00000644909.1	ENSG00000073584.20	nonsense_mediated_decay	1971	1778.08	ENST00000644909	0	SMARCE1	81.048248193949	20000	1971	0.09855	Mitochondria	8	14	-507.9	-0.207505217856046	9.64268547972982e-15	5.53960236268095e-14
ENST00000644910.1	ENSG00000284770.2	nonsense_mediated_decay	2353	2160.08	ENST00000644910	0	TBCE	66.3094534882109	34364	2353	0.068472820393435	Extracellular_region	13	24	-656.6	0.0612256645870029	0.0236919857287517	0.0376816114141292
ENST00000644911.1	ENSG00000285171.1	retained_intron	1985	1792.08	ENST00000644911	0	ENSG00000285171	15.9799243130703	7585	1985	0.261700725115359	Nucleus	13	24	-619.6	0.0406067043932981	0.133745127313069	0.179306824110536
ENST00000644912.1	ENSG00000113163.19	protein_coding	2409	2216.08	ENST00000644912	0	CERT1	75.8763464030796	154935	2409	0.0155484558040469	Extracellular_region	16	30	-676.2	0.178053596418446	3.46466417722939e-11	1.48579476605066e-10
ENST00000644913.1	ENSG00000120278.16	protein_coding	738	545.26	ENST00000644913	0	PLEKHG1	17.7885802001719	47331	738	0.0155923179311656	Nucleus	2	2	-251.5	0.118009267446874	1.23538972746984e-05	3.11893610599577e-05
ENST00000644914.1	ENSG00000171206.15	protein_coding	514	321.821	ENST00000644914	0	TRIM8	78.330979147038	3218	514	0.159726538222498	Extracellular_region	3	4	-159.7	0.0652682631525188	0.0158758229736483	0.0260808492279978
ENST00000644916.1	ENSG00000117523.18	protein_coding	4331	4138.08	ENST00000644916	0	PRRC2C	88.1376097005199	35304	4331	0.122677317017902	Nucleus	18	34	-1172.8	-0.201063147716971	6.46233240165579e-14	3.47289759049262e-13
ENST00000644917.1	ENSG00000070182.21	protein_coding	10177	9984.08	ENST00000644917	1	SPTB	40.3375848571146	133625	10177	0.0761608980355472	Extracellular_region	36	70	-4221.3	-0.030010662420701	0.267859700645833	0.329488538023944
ENST00000644922.1	ENSG00000126091.21	protein_coding	1719	1526.08	ENST00000644922	0	ST3GAL3	53.9654787389179	194799	1719	0.00882448061848367	Extracellular_region	9	16	-651.9	-0.309698412305127	9.95308156730502e-32	1.76642173674928e-30
ENST00000644923.2	ENSG00000124786.12	protein_coding	3566	3373.08	ENST00000644923	0	SLC35B3	60.7060572330165	24111	3566	0.147899299075111	Extracellular_region	11	20	-948.6	0.0330233166442915	0.2227337040686	0.280484214125572
ENST00000644924.1	ENSG00000127990.19	processed_transcript	395	205.588	ENST00000644924	0	SGCE	51.7964372354807	37232	395	0.010609153416416	Mitochondria	4	6	-108	-0.0276920547318355	0.306607322393216	0.370338493962674
ENST00000644925.1	ENSG00000141469.18	retained_intron	1017	824.08	ENST00000644925	0	SLC14A1	13.0248585272497	37995	1017	0.0267666798262929	Nucleus	4	6	-334.6	-0.253910638813033	1.58881300846562e-21	1.51402888075067e-20
ENST00000644926.1	ENSG00000135083.17	nonsense_mediated_decay	7376	7183.08	ENST00000644926	0	CCNJL	18.4533144031307	63472	7376	0.116208721956138	Extracellular_region	7	12	-2606.07	0.0849064230242825	0.00169096767876737	0.00325402245541672
ENST00000644930.1	ENSG00000197912.16	retained_intron	2969	2776.08	ENST00000644930	0	SPG7	50.0974741312766	5310	2969	0.559133709981168	Extracellular_region	3	4	-1190.6	-0.000410698076405738	0.987904762954461	0.990381418015094
ENST00000644933.1	ENSG00000166340.18	nonsense_mediated_decay	3507	3314.08	ENST00000644933	0	TPP1	71.4664953917282	6470	3507	0.542040185471407	Extracellular_region	13	24	-1055.8	0.0211056299887488	0.435897814956213	0.501062644372444
ENST00000644935.1	ENSG00000100106.22	protein_coding	10085	9892.08	ENST00000644935	1	TRIOBP	38.4920850140764	79509	10085	0.126840986554981	Extracellular_region	24	46	-3941.2	-0.369769682554971	1.77323829792419e-45	5.94082399135749e-44
ENST00000644936.1	ENSG00000231426.7	lncRNA	1450	1257.08	ENST00000644936	0	FILNC1	0	182837	1450	0.00793056110087127	Extracellular_region	3	4	-337.4	0.0444487155812628	0.100692650751582	0.139477293530496
ENST00000644937.1	ENSG00000135903.20	processed_transcript	869	676.216	ENST00000644937	0	PAX3	9.38962218991291	7161	869	0.121351766513057	Extracellular_region	4	6	-222.8	0.0886030714150524	0.00104928098416473	0.0020801547288378
ENST00000644938.1	ENSG00000222041.12	lncRNA	868	675.216	ENST00000644938	0	CYTOR	30.1220535095711	25577	868	0.0339367400398796	Extracellular_region	3	4	-199.5	0.149012694759256	3.17913824727043e-08	1.04504112370388e-07
ENST00000644939.1	ENSG00000158321.18	protein_coding	7006	6813.08	ENST00000644939	0	AUTS2	50.487942943297	1194572	7006	0.00586486205938194	Extracellular_region	19	36	-2561	-0.370530622807891	1.13418844502235e-45	3.82456447251091e-44
ENST00000644942.1	ENSG00000157540.22	protein_coding	3137	2944.08	ENST00000644942	0	DYRK1A	77.3310571023277	145672	3137	0.0215346806524246	Nucleus	12	22	-1054.22	0.235779033943086	1.06719688812766e-18	8.32358203185426e-18
ENST00000644946.1	ENSG00000179855.9	protein_coding	4050	3857.08	ENST00000644946	0	GIPC3	18.4641130535456	7691	4050	0.526589520218437	Nucleus	6	10	-1503.6	-0.000867008966589187	0.974469585062339	0.979396104594259
ENST00000644949.1	ENSG00000158321.18	protein_coding	296	116.36	ENST00000644949	0	AUTS2	59.0418891910222	10902	296	0.0271509814712897	Extracellular_region	4	6	-65.1	-0.0764195786073524	0.00472901111997772	0.00850065919485156
ENST00000644950.1	ENSG00000102974.16	retained_intron	2833	2640.08	ENST00000644950	0	CTCF	72.8439835908814	18287	2833	0.154918794772243	Extracellular_region	6	10	-791.9	0.103422467592649	0.000129291275321504	0.000289521268167432
ENST00000644952.1	ENSG00000237125.12	lncRNA	638	445.338	ENST00000644952	0	HAND2-AS1	0	23975	638	0.0266110531803962	Extracellular_region	3	4	-193.6	0.0309341297425024	0.253405913543606	0.313944033760991
ENST00000644954.1	ENSG00000021574.13	protein_coding	4732	4539.08	ENST00000644954	0	SPAST	71.6582243736406	93642	4732	0.0505328805450546	Extracellular_region	16	30	-1223.4	-0.240532383297696	2.03886660991033e-19	1.67327365497767e-18
ENST00000644958.1	ENSG00000215301.11	retained_intron	5817	5624.08	ENST00000644958	0	DDX3X	84.0605738692977	15725	5817	0.369920508744038	Extracellular_region	16	30	-1591.7	0.142915836882204	1.14190764182461e-07	3.55568226468723e-07
ENST00000644959.1	ENSG00000198836.11	nonsense_mediated_decay	3685	3492.08	ENST00000644959	0	OPA1	92.8614930737598	80687	3685	0.04567030624512	Mitochondria	28	54	-906.5	0.136676346963685	4.00312726628925e-07	1.18150764287217e-06
ENST00000644960.1	ENSG00000285012.1	lncRNA	1087	894.08	ENST00000644960	1	ENSG00000285012	0	9136	1087	0.118979859894921	Nucleus	3	4	-341.7	-0.0113446582099966	0.675385571303677	0.72459149003708
ENST00000644962.1	ENSG00000214049.8	lncRNA	1284	1091.08	ENST00000644962	0	UCA1	4.55561441045964	6467	1284	0.198546466676975	Extracellular_region	4	6	-322.8	0.017120571307514	0.527385664879692	0.588658818572643
ENST00000644963.1	ENSG00000127616.20	protein_coding	4045	3852.08	ENST00000644963	0	SMARCA4	69.6135275248812	71007	4045	0.0569662145985607	Extracellular_region	28	54	-1478.3	-0.0411789010702318	0.128349445018019	0.172914103129267
ENST00000644965.1	ENSG00000109323.11	nonsense_mediated_decay	591	398.425	ENST00000644965	0	MANBA	66.5452618836394	37972	591	0.015564099863057	Extracellular_region	4	6	-213.2	0.00664555291242026	0.806221249104154	0.839281634516768
ENST00000644966.1	ENSG00000127990.19	nonsense_mediated_decay	872	679.216	ENST00000644966	0	SGCE	50.0591204751137	27523	872	0.0316825927406169	Extracellular_region	7	12	-254.8	-0.00108986753169441	0.96791034524714	0.973954107917795
ENST00000644967.1	ENSG00000165091.18	nonsense_mediated_decay	2477	2284.08	ENST00000644967	0	TMC1	6.42873191989666	208042	2477	0.0119062496995799	Extracellular_region	20	38	-754.2	-0.0131260737696619	0.628008870059445	0.681807405364985
ENST00000644968.1	ENSG00000120278.16	protein_coding	6981	6788.08	ENST00000644968	0	PLEKHG1	26.8597062032869	159739	6981	0.0437025397679965	Extracellular_region	16	30	-2071.2	0.00103247343369387	0.969599395946518	0.975382860270281
ENST00000644969.2	ENSG00000157764.14	protein_coding	9807	9614.08	ENST00000644969	1	BRAF	72.9074992594767	205593	9807	0.0477010404050722	Extracellular_region	20	38	-2690.7	-0.0335084506590754	0.216007894013846	0.273168572986135
ENST00000644970.1	ENSG00000143376.14	processed_transcript	2429	2236.08	ENST00000644970	0	SNX27	72.5397455959535	80520	2429	0.0301664182811724	Extracellular_region	11	20	-682.4	0.288227635020771	1.59174262137454e-27	2.23127077836852e-26
ENST00000644971.2	ENSG00000168477.19	protein_coding	13097	12904.08	ENST00000644971	1	TNXB	4.31492602687627	68186	13097	0.192077552576775	Extracellular_region	44	86	-6088.8	-0.203330253132258	3.33247165330137e-14	1.83349559270753e-13
ENST00000644972.1	ENSG00000122335.17	protein_coding	4534	4341.08	ENST00000644972	0	SERAC1	65.3264059300782	57396	4534	0.0789950519199944	Mitochondria	16	30	-1318.6	0.12394883440688	4.37069657113221e-06	1.15971726900382e-05
ENST00000644974.2	ENSG00000141068.15	protein_coding	6026	5833.08	ENST00000644974	1	KSR1	30.602916162418	169988	6026	0.0354495611454926	Extracellular_region	21	40	-2378.7	-0.214145956095796	1.26950366089074e-15	7.8312856791221e-15
ENST00000644976.1	ENSG00000222041.12	lncRNA	1331	1138.08	ENST00000644976	0	CYTOR	35.2104346962634	151778	1331	0.00876938686766198	Nucleus	4	6	-371.9	0.014806279168518	0.584680913537708	0.642226004937763
ENST00000644977.1	ENSG00000285130.2	nonsense_mediated_decay	531	338.683	ENST00000644977	0	ENSG00000285130	43.9061466175977	64265	531	0.00826266241344433	Extracellular_region	4	6	-175.2	-0.0445674250075957	0.0997857426848449	0.138358783751618
ENST00000644978.2	ENSG00000138411.13	protein_coding	12006	11813.08	ENST00000644978	1	HECW2	24.2381929307144	399483	12006	0.0300538445941379	Mitochondria	29	56	-3443.1	0.395023369305882	3.33750047210166e-52	1.44933100476353e-50
ENST00000644979.1	ENSG00000171206.15	retained_intron	2314	2121.08	ENST00000644979	0	TRIM8	43.4662364225271	3569	2314	0.648360885402073	Extracellular_region	4	6	-907.4	0.210792512303663	3.56438532866171e-15	2.12032126694427e-14
ENST00000644980.1	ENSG00000225210.10	processed_transcript	1188	995.08	ENST00000644980	0	DUXAP9	66.6897002727752	68765	1188	0.0172762306405875	Extracellular_region	7	12	-341.5	0.205821975139279	1.59487411688158e-14	8.99972863170024e-14
ENST00000644983.1	ENSG00000158578.21	protein_coding	582	389.45	ENST00000644983	0	ALAS2	10.7921481370123	9712	582	0.0599258649093904	Extracellular_region	6	10	-200.1	0.120056781388427	8.68194697393427e-06	2.22987537019256e-05
ENST00000644984.1	ENSG00000284834.1	unprocessed_pseudogene	943	750.185	ENST00000644984	1	ENSG00000284834	20.6198216819523	943	943	1	Extracellular_region	1	0	-277.5	0.0918778992600878	0.000677334415273778	0.00137817115596286
ENST00000644986.1	ENSG00000284977.2	lncRNA	2406	2213.08	ENST00000644986	0	ENSG00000284977	16.3693972731125	96557	2406	0.0249179241277173	Extracellular_region	3	4	-584.9	0.117984304635182	1.24066991003935e-05	3.13152008479947e-05
ENST00000644987.1	ENSG00000240338.6	processed_transcript	853	660.227	ENST00000644987	0	ENSG00000240338	10.0818117883313	1813	853	0.470490899062328	Nucleus	5	8	-358.6	0.0047804373432296	0.859935090241303	0.885032390841472
ENST00000644989.1	ENSG00000126705.15	protein_coding	6103	5910.08	ENST00000644989	0	AHDC1	48.2139525426077	69207	6103	0.0881847211987227	Nucleus	6	10	-2615.7	-0.205055721613078	2.00254821306856e-14	1.12077440966332e-13
ENST00000644991.3	ENSG00000139304.16	protein_coding	8261	8068.08	ENST00000644991	1	PTPRQ	13.537591567894	236039	8261	0.0349984536453722	Extracellular_region	45	88	-1992.55	-0.266620486238704	1.2017417595331e-23	1.31989975393882e-22
ENST00000644993.1	ENSG00000285051.2	lncRNA	1304	1111.08	ENST00000644993	0	SLC7A14-AS1	4.13842416351671	393741	1304	0.00331182173052844	Nucleus	4	6	-456.3	-0.273903667570613	6.47646475624404e-25	7.7497048867574e-24
ENST00000644994.1	ENSG00000253438.5	lncRNA	528	335.701	ENST00000644994	0	PCAT1	67.2959441694374	60415	528	0.00873955143590168	Mitochondria	4	6	-121.9	0.192553363415116	7.24216887962159e-13	3.57304882280165e-12
ENST00000644996.1	ENSG00000120278.16	processed_transcript	557	364.567	ENST00000644996	0	PLEKHG1	8.57120915078157	100731	557	0.0055295787791246	Mitochondria	4	6	-152.5	0.100363414445984	0.000204007925062312	0.000445476875332657
ENST00000644997.1	ENSG00000165699.15	nonsense_mediated_decay	1525	1332.08	ENST00000644997	0	TSC1	86.9082827535252	34002	1525	0.0448503029233574	Extracellular_region	13	24	-442.2	0.100019399698835	0.000214576925503934	0.000467210861667264
ENST00000644998.1	ENSG00000228714.4	lncRNA	711	518.277	ENST00000644998	0	ENSG00000228714	6.9142200079166	102785	711	0.00691735175366055	Extracellular_region	3	4	-165.3	0.188351244032653	2.29437190852402e-12	1.08778313525438e-11
ENST00000645002.1	ENSG00000128739.23	protein_coding	1940	1747.08	ENST00000645002	0	SNRPN	46.8917728146544	154853	1940	0.0125280104357035	Extracellular_region	15	28	-656.3	-0.21254433957816	2.08308715499154e-15	1.26359702578585e-14
ENST00000645004.2	ENSG00000006071.16	retained_intron	2257	2064.08	ENST00000645004	0	ABCC8	27.1281172855264	14794	2257	0.152561849398405	Nucleus	16	30	-865.3	0.108367664650893	6.02336967635933e-05	0.000140478571217532
ENST00000645005.1	ENSG00000111642.16	protein_coding	6175	5982.08	ENST00000645005	0	CHD4	82.7479922942625	36976	6175	0.167000216356556	Extracellular_region	40	78	-2170.3	0.0283814275684811	0.294717861326823	0.357785952786262
ENST00000645006.1	ENSG00000185825.17	retained_intron	893	700.207	ENST00000645006	0	BCAP31	53.9092973776823	1924	893	0.464137214137214	Nucleus	2	2	-327.4	0.19642092205091	2.44781821040205e-13	1.25493582711764e-12
ENST00000645007.1	ENSG00000257524.6	nonsense_mediated_decay	3286	3093.08	ENST00000645007	0	ENSG00000257524	44.377868269334	31535	3286	0.104201680672269	Extracellular_region	15	28	-1390.8	-0.0590413173873755	0.029165705132245	0.0455909658107923
ENST00000645008.1	ENSG00000109927.11	protein_coding	4644	4451.08	ENST00000645008	0	TECTA	20.9236884204234	61499	4644	0.0755134229824875	Nucleus	15	28	-1572.6	0.0870703096807237	0.0012816317180897	0.00250940863645753
ENST00000645009.2	ENSG00000169562.13	protein_coding	2069	1876.08	ENST00000645009	0	GJB1	34.2172414466089	7865	2069	0.263064208518754	Extracellular_region	2	2	-795.8	0.184738845050257	6.05383198178191e-12	2.77003505318251e-11
ENST00000645010.1	ENSG00000257923.12	protein_coding	13651	13458.08	ENST00000645010	0	CUX1	61.4688753581589	442280	13651	0.0308650628561093	Nucleus	22	42	-4616.6	0.0615513381337356	0.0229573857813517	0.0366060048236651
ENST00000645012.1	ENSG00000126091.21	retained_intron	837	644.229	ENST00000645012	0	ST3GAL3	58.9528428492316	30947	837	0.0270462403463987	Nucleus	4	6	-320.5	0.111616563694987	3.58187653878755e-05	8.57944562831303e-05
ENST00000645015.1	ENSG00000100150.20	protein_coding	1278	1085.08	ENST00000645015	0	DEPDC5	52.8584636279661	30477	1278	0.0419332611477508	Nucleus	9	16	-402.4	0.19084168333511	1.16210753056948e-12	5.637970576471e-12
ENST00000645017.1	ENSG00000285219.3	lncRNA	1286	1093.08	ENST00000645017	0	HULC	41.2154744368241	349851	1286	0.00367585057638823	Extracellular_region	6	10	-439.3	-0.121967312529792	6.21484924443379e-06	1.62190003037625e-05
ENST00000645020.1	ENSG00000166340.18	retained_intron	2290	2097.08	ENST00000645020	0	TPP1	57.2415648386599	2883	2290	0.79431148109608	Extracellular_region	4	6	-794.7	0.179904806707006	2.15147703973268e-11	9.40059126889514e-11
ENST00000645021.1	ENSG00000108641.20	processed_transcript	534	341.671	ENST00000645021	0	B9D1	41.2536854808802	6634	534	0.0804944226710883	Extracellular_region	3	4	-201	0.00512768488758992	0.849877561945141	0.876429825316901
ENST00000645022.1	ENSG00000111642.16	protein_coding	6673	6480.08	ENST00000645022	0	CHD4	82.7347141753403	37501	6673	0.177941921548759	Nucleus	40	78	-2352.1	0.0425347347228884	0.116239450761484	0.158427083368657
ENST00000645023.1	ENSG00000245532.10	lncRNA	3300	3107.08	ENST00000645023	0	NEAT1	76.790821177082	3375	3300	0.977777777777778	Nucleus	2	2	-1083.3	-0.283463792833567	1.22117378849656e-26	1.62465814742615e-25
ENST00000645024.1	ENSG00000103197.18	retained_intron	3475	3282.08	ENST00000645024	0	TSC2	60.2636088613435	17189	3475	0.20216417476293	Extracellular_region	23	44	-1458.3	-0.243244228213523	7.80207390528574e-20	6.59417942745937e-19
ENST00000645025.1	ENSG00000075624.17	retained_intron	572	379.488	ENST00000645025	0	ACTB	51.5080259667956	1667	572	0.343131373725255	Extracellular_region	4	6	-204.3	0.0370135677089429	0.171714557642139	0.2234227780089
ENST00000645026.1	ENSG00000100416.15	retained_intron	1376	1183.08	ENST00000645026	0	TRMU	59.8968752952866	18606	1376	0.0739546382887241	Extracellular_region	8	14	-490.3	0.0921326828178957	0.000654270556666387	0.00133389559681813
ENST00000645027.1	ENSG00000127990.19	retained_intron	2353	2160.08	ENST00000645027	0	SGCE	51.4852230157138	3051	2353	0.771222549983612	Extracellular_region	2	2	-679.6	0.27498800438699	4.16051901953306e-25	5.03361000221525e-24
ENST00000645028.1	ENSG00000135905.20	protein_coding	7276	7083.08	ENST00000645028	0	DOCK10	14.9156531702755	217324	7276	0.033479965397287	Extracellular_region	56	110	-1954.4	0.309027997177729	1.36347828108841e-31	2.40197648489396e-30
ENST00000645029.1	ENSG00000157103.12	protein_coding	4453	4260.08	ENST00000645029	0	SLC6A1	0	23733	4453	0.187629039733704	Nucleus	15	28	-1542.3	-0.119942147023285	8.85644508773739e-06	2.27235018937039e-05
ENST00000645030.2	ENSG00000172965.17	lncRNA	858	665.222	ENST00000645030	1	MIR4435-2HG	43.2311980090118	489056	858	0.00175440031407446	Extracellular_region	5	8	-221.5	0.0655330691354529	0.01545388666251	0.0254420728383665
ENST00000645031.1	ENSG00000115355.18	nonsense_mediated_decay	1956	1763.08	ENST00000645031	0	CCDC88A	73.4938063087371	84482	1956	0.0231528609644658	Extracellular_region	13	24	-502.6	0.0612701945684294	0.0235903551658846	0.0375334521334551
ENST00000645032.1	ENSG00000156313.15	protein_coding	4733	4540.08	ENST00000645032	1	RPGR	56.443605610048	43102	4733	0.10980928959213	Mitochondria	15	28	-1106.8	0.190335542159765	1.33539921619264e-12	6.45055352504381e-12
ENST00000645033.1	ENSG00000101347.11	nonsense_mediated_decay	4680	4487.08	ENST00000645033	0	SAMHD1	74.1696916672171	61464	4680	0.0761421319796954	Nucleus	16	30	-1474.3	-0.193095100146338	6.22974577199714e-13	3.08900968685148e-12
ENST00000645034.1	ENSG00000126091.21	protein_coding	2256	2063.08	ENST00000645034	0	ST3GAL3	44.7523542730284	214937	2256	0.0104960988568743	Extracellular_region	12	22	-765.6	0.111265217000606	3.79158318937309e-05	9.05644581236421e-05
ENST00000645035.1	ENSG00000171456.21	nonsense_mediated_decay	609	416.379	ENST00000645035	0	ASXL1	61.467057938106	13146	609	0.0463258785942492	Mitochondria	6	10	-202.7	-0.0676314593130742	0.0124446524307341	0.0208474658369099
ENST00000645038.1	ENSG00000149970.16	processed_transcript	2628	2435.08	ENST00000645038	0	CNKSR2	47.2721801674694	220071	2628	0.0119416006652399	Extracellular_region	16	30	-811.9	0.0259257659047283	0.338499486858687	0.403178660853958
ENST00000645039.2	ENSG00000197102.14	nonsense_mediated_decay	14031	13838.08	ENST00000645039	0	DYNC1H1	83.395431530979	86213	14031	0.162748077436118	Extracellular_region	76	150	-4834.7	0.258926813862924	2.38662610157723e-22	2.40779419670742e-21
ENST00000645041.1	ENSG00000285509.1	protein_coding	1432	1239.08	ENST00000645041	1	TBCEL-TECTA	60.4376311350092	67370	1432	0.0212557518183168	Extracellular_region	10	18	-408.1	0.0645571606463509	0.0170593407466259	0.0278661339443852
ENST00000645042.1	ENSG00000197912.16	nonsense_mediated_decay	3367	3174.08	ENST00000645042	0	SPG7	59.2427137624684	49345	3367	0.0682338636133347	Extracellular_region	18	34	-1403.7	0.0323807319179031	0.231871047211384	0.290490091972938
ENST00000645043.1	ENSG00000235493.2	lncRNA	1231	1038.08	ENST00000645043	0	LINC01967	22.3979047290076	3748	1231	0.328441835645678	Extracellular_region	3	4	-355.9	0.11774866753269	1.29158363109959e-05	3.25362200038598e-05
ENST00000645045.1	ENSG00000027697.15	nonsense_mediated_decay	2125	1932.08	ENST00000645045	0	IFNGR1	73.6699569555553	21829	2125	0.0973475651656054	Extracellular_region	8	14	-539.9	-0.116144767879656	1.69486582178651e-05	4.2144251306489e-05
ENST00000645047.1	ENSG00000285219.3	lncRNA	2843	2650.08	ENST00000645047	0	HULC	30.5235989925261	356602	2843	0.00797247351388943	Extracellular_region	6	10	-937.3	-0.033976216392763	0.209662401187996	0.266168107468104
ENST00000645050.1	ENSG00000233932.6	protein_coding	2634	2441.08	ENST00000645050	0	CTXN2	6.61142254082072	25231	2634	0.104395386627561	Mitochondria	2	2	-679.8	0.148418338673281	3.60952857248515e-08	1.1800355780297e-07
ENST00000645051.2	ENSG00000172965.17	lncRNA	1831	1638.08	ENST00000645051	0	MIR4435-2HG	43.4821860486031	332276	1831	0.00551047924014975	Extracellular_region	5	8	-528.4	0.19178081783577	8.97014394447668e-13	4.39211879474506e-12
ENST00000645053.1	ENSG00000165091.18	nonsense_mediated_decay	4445	4252.08	ENST00000645053	0	TMC1	7.91551140810874	260309	4445	0.0170758598434937	Extracellular_region	19	36	-1294.2	-0.114351952859696	2.28689861280799e-05	5.60670377493626e-05
ENST00000645054.1	ENSG00000157103.12	protein_coding	4612	4419.08	ENST00000645054	0	SLC6A1	0	46477	4612	0.0992318781332702	Nucleus	17	32	-1636.2	-0.0980121446962172	0.000287216921493709	0.000615425842314762
ENST00000645056.1	ENSG00000237505.8	lncRNA	3160	2967.08	ENST00000645056	1	PKN2-AS1	0.744047619047619	854430	3160	0.00369837201409127	Extracellular_region	6	10	-756.2	0.117779287367605	1.28485683587773e-05	3.23741329820532e-05
ENST00000645057.1	ENSG00000284989.1	nonsense_mediated_decay	4037	3844.08	ENST00000645057	1	ENSG00000284989	75.3696837776578	280866	4037	0.0143734022630009	Extracellular_region	26	50	-1457.4	0.0338632088843847	0.211182915155005	0.267851269273226
ENST00000645058.1	ENSG00000285382.1	nonsense_mediated_decay	3185	2992.08	ENST00000645058	0	ENSG00000285382	24.414527000373	111385	3185	0.028594514521704	Nucleus	11	20	-1164.9	0.0404788757951045	0.134974142051295	0.180741585953757
ENST00000645061.1	ENSG00000127616.20	nonsense_mediated_decay	4035	3842.08	ENST00000645061	0	SMARCA4	67.5206223023327	67333	4035	0.059926039237818	Extracellular_region	28	54	-1504.9	-0.0159671781199547	0.555580239073308	0.615147198676793
ENST00000645062.1	ENSG00000282851.2	lncRNA	1018	825.08	ENST00000645062	0	BISPR	31.7357041678968	9917	1018	0.102652011697086	Extracellular_region	5	8	-312.3	0.0937799925350244	0.000521893153600335	0.00107820934855904
ENST00000645063.1	ENSG00000197912.16	protein_coding	3266	3073.08	ENST00000645063	0	SPG7	64.715752602704	49346	3266	0.066185709074697	Extracellular_region	18	34	-1379.6	-0.334840232327095	4.08696563912891e-37	9.50532737143255e-36
ENST00000645065.1	ENSG00000112855.17	protein_coding	2363	2170.08	ENST00000645065	0	HARS2	75.2027289176386	7819	2363	0.302212559150787	Extracellular_region	15	28	-841.3	-0.0320682575648413	0.236409134892216	0.29539878360833
ENST00000645066.1	ENSG00000185811.20	protein_coding	558	365.562	ENST00000645066	0	IKZF1	7.30591825170836	95884	558	0.00581953193442076	Extracellular_region	6	10	-199.7	-0.0242109124118069	0.371425893516477	0.436843647187612
ENST00000645069.1	ENSG00000285053.1	nonsense_mediated_decay	1220	1027.08	ENST00000645069	0	TBCE	52.2919391866236	102029	1220	0.0119573846651442	Extracellular_region	9	16	-370.2	0.0304830100545475	0.260397463586437	0.321413353799638
ENST00000645070.1	ENSG00000250802.7	lncRNA	506	313.906	ENST00000645070	0	ZBED3-AS1	61.1719483919265	62921	506	0.00804183023156021	Nucleus	6	10	-153.2	0.00448624985813727	0.868473673716789	0.892255578104638
ENST00000645072.1	ENSG00000115355.18	protein_coding	5623	5430.08	ENST00000645072	0	CCDC88A	71.5711694641333	117166	5623	0.0479917382175716	Extracellular_region	26	50	-1376	0.0266031055424378	0.326026341140851	0.390439926848611
ENST00000645073.1	ENSG00000196312.15	processed_transcript	1246	1053.08	ENST00000645073	0	MFSD14C	66.3599569118908	110654	1246	0.0112603249769552	Extracellular_region	8	14	-505.2	0.041782249893038	0.122844690501794	0.166358916552721
ENST00000645074.1	ENSG00000149970.16	protein_coding	3454	3261.08	ENST00000645074	0	CNKSR2	41.4887435570369	268048	3454	0.0128857518056467	Extracellular_region	17	32	-1016.4	0.00243411069489485	0.928407868499295	0.941800225867262
ENST00000645075.2	ENSG00000106070.20	protein_coding	2156	1963.08	ENST00000645075	0	GRB10	73.5865145642286	200481	2156	0.0107541363021932	Extracellular_region	18	34	-797	0.130071713144098	1.42331512777064e-06	3.97670291730565e-06
ENST00000645076.1	ENSG00000006071.16	nonsense_mediated_decay	3885	3692.08	ENST00000645076	0	ABCC8	35.0267038144537	68743	3885	0.0565148451478696	Extracellular_region	34	66	-1444.4	0.0676411205758411	0.0124320905417119	0.0208275681334135
ENST00000645077.1	ENSG00000122335.17	nonsense_mediated_decay	4932	4739.08	ENST00000645077	0	SERAC1	67.0427615660416	58044	4932	0.0849700227413686	Mitochondria	14	26	-1406.6	0.169345489427287	3.04600394287534e-10	1.20386313449378e-09
ENST00000645078.1	ENSG00000168394.12	processed_transcript	2170	1977.08	ENST00000645078	0	TAP1	69.3205855373529	7537	2170	0.287912962717262	Extracellular_region	11	20	-806.2	-0.154696918025217	9.20314552624092e-09	3.18353704882694e-08
ENST00000645079.1	ENSG00000174748.22	protein_coding	566	373.514	ENST00000645079	0	RPL15	72.6003536564418	2256	566	0.250886524822695	Nucleus	4	6	-189.7	0.0577277208907299	0.0329552863720473	0.0509606116407771
ENST00000645080.1	ENSG00000215301.11	nonsense_mediated_decay	5594	5401.08	ENST00000645080	0	DDX3X	79.4270025174244	15730	5594	0.355626191989828	Extracellular_region	17	32	-1538.3	0.165261843890665	8.12652650223179e-10	3.09373319620918e-09
ENST00000645081.1	ENSG00000101126.18	protein_coding	4773	4580.08	ENST00000645081	0	ADNP	78.9916803118881	40993	4773	0.116434513209572	Extracellular_region	3	4	-1364.1	0.0173194536130251	0.522598751793121	0.584183259843249
ENST00000645083.1	ENSG00000163864.17	retained_intron	3942	3749.08	ENST00000645083	0	NMNAT3	29.9101933181142	43584	3942	0.0904460352422908	Extracellular_region	2	2	-1212	0.196032620259876	2.73223467319925e-13	1.39467153408977e-12
ENST00000645085.1	ENSG00000197102.14	retained_intron	2397	2204.08	ENST00000645085	0	DYNC1H1	77.9925494655709	11228	2397	0.213484146775917	Extracellular_region	15	28	-887.5	-0.344988541459259	1.94904850426658e-39	5.06135350066692e-38
ENST00000645087.1	ENSG00000285219.3	lncRNA	1694	1501.08	ENST00000645087	0	HULC	34.8716190658707	353966	1694	0.00478577038472622	Extracellular_region	5	8	-563.1	-0.0290450158178651	0.28356844069581	0.346009966515662
ENST00000645088.1	ENSG00000285130.2	nonsense_mediated_decay	6106	5913.08	ENST00000645088	0	ENSG00000285130	71.2957626642772	219345	6106	0.027837425060977	Nucleus	25	48	-2195.4	0.00704545131585168	0.79481337180301	0.829501537403776
ENST00000645091.1	ENSG00000101266.19	protein_coding	526	333.718	ENST00000645091	0	CSNK2A1	83.7516057425224	45981	526	0.0114395076227137	Extracellular_region	6	10	-129	0.18492237238809	5.76535615727029e-12	2.64310338724081e-11
ENST00000645093.1	ENSG00000157542.11	protein_coding	3219	3026.08	ENST00000645093	0	KCNJ6	26.4734816232907	497787	3219	0.00646662126572209	Mitochondria	5	8	-927.4	0.0559917182176144	0.0386031463884552	0.0589024262745726
ENST00000645094.1	ENSG00000165240.22	nonsense_mediated_decay	4019	3826.08	ENST00000645094	0	ATP7A	62.4518936445138	131882	4019	0.0304742117953928	Extracellular_region	21	40	-1117.64	0.0744804831667581	0.00590424376550868	0.0104484739662046
ENST00000645095.1	ENSG00000111642.16	protein_coding	6291	6098.08	ENST00000645095	0	CHD4	86.0552940967388	36166	6291	0.173947906873859	Extracellular_region	38	74	-2174.1	0.00881981936572275	0.744754235308875	0.786128035918954
ENST00000645097.1	ENSG00000107249.24	protein_coding	510	317.864	ENST00000645097	0	GLIS3	37.570352505526	28454	510	0.017923666268363	Extracellular_region	4	6	-121.6	-0.050955861391276	0.0598212880234065	0.0875253870218641
ENST00000645099.1	ENSG00000133835.18	protein_coding	2112	1919.08	ENST00000645099	0	HSD17B4	83.2291785560114	65472	2112	0.032258064516129	Extracellular_region	20	38	-635.4	0.00452193665086819	0.867437052164041	0.891431253589228
ENST00000645100.1	ENSG00000111913.20	protein_coding	2704	2511.08	ENST00000645100	0	RIPOR2	49.7061688918326	95970	2704	0.0281754715015109	Nucleus	14	26	-906.74	0.110551851590499	4.25371000502981e-05	0.000101008244316323
ENST00000645101.1	ENSG00000127990.19	protein_coding	1739	1546.08	ENST00000645101	0	SGCE	53.8577035122791	70863	1739	0.0245403101759734	Mitochondria	12	22	-498	-0.0134503666393086	0.619539441513084	0.674042770612462
ENST00000645102.1	ENSG00000100983.12	protein_coding	512	319.845	ENST00000645102	0	GSS	53.4998409516582	9374	512	0.0546191593770002	Extracellular_region	4	6	-179.8	-0.147604998050607	4.29096673612423e-08	1.39288407583684e-07
ENST00000645104.1	ENSG00000073584.20	protein_coding	2118	1925.08	ENST00000645104	0	SMARCE1	50.2668634250833	18210	2118	0.116309719934102	Extracellular_region	9	16	-554.7	0.0131085502783504	0.628467934104035	0.682232801520421
ENST00000645105.1	ENSG00000162129.14	processed_transcript	1522	1329.08	ENST00000645105	0	CLPB	66.6057838815003	39658	1522	0.0383781330374704	Nucleus	12	22	-509.7	0.253725003470477	1.70292310119631e-21	1.61934621537462e-20
ENST00000645108.1	ENSG00000233483.3	processed_transcript	421	230.534	ENST00000645108	0	EFCAB15P	17.1421850153923	1107	421	0.380307136404697	Extracellular_region	4	6	-167.1	0.098499966998349	0.000267701056127485	0.000575807543651643
ENST00000645109.1	ENSG00000127990.19	protein_coding	2949	2756.08	ENST00000645109	0	SGCE	51.3193339028541	58912	2949	0.0500577131993482	Mitochondria	10	18	-838.2	0.25587014574109	7.61396204752695e-22	7.41457050302418e-21
ENST00000645111.1	ENSG00000159023.22	processed_transcript	3916	3723.08	ENST00000645111	0	EPB41	69.7373078442282	84727	3916	0.0462190328938827	Extracellular_region	16	30	-1032	0.065777852229477	0.0150726557412233	0.0248672531517842
ENST00000645114.2	ENSG00000197102.14	protein_coding	8400	8207.08	ENST00000645114	0	DYNC1H1	83.7496915635382	53036	8400	0.158382985142168	Extracellular_region	40	78	-2869.8	0.123295570538042	4.91146169595073e-06	1.29629693104647e-05
ENST00000645117.1	ENSG00000126091.21	protein_coding	1148	955.08	ENST00000645117	0	ST3GAL3	55.5847823552198	194482	1148	0.00590285990477268	Extracellular_region	7	12	-437.6	-0.0688324145017934	0.0109665300822166	0.0185606368576849
ENST00000645119.1	ENSG00000122406.14	protein_coding	629	436.353	ENST00000645119	0	RPL5	78.7575817887758	9867	629	0.063747846356542	Extracellular_region	6	10	-171.2	-0.21703705558242	5.1408990679986e-16	3.2732908673101e-15
ENST00000645120.1	ENSG00000215301.11	retained_intron	5651	5458.08	ENST00000645120	0	DDX3X	79.6791651683389	15266	5651	0.370169003013232	Extracellular_region	17	32	-1582.2	-0.0663054464264672	0.0142789909675797	0.0236625472030978
ENST00000645123.1	ENSG00000135063.20	retained_intron	4596	4403.08	ENST00000645123	0	FAM189A2	45.9119416684609	8870	4596	0.51815107102593	Extracellular_region	5	8	-1377.3	-0.432179252695281	3.19711956017736e-63	2.0223317496352e-61
ENST00000645124.1	ENSG00000156313.15	nonsense_mediated_decay	2532	2339.08	ENST00000645124	0	RPGR	67.9122922077654	58007	2532	0.0436499043218922	Extracellular_region	18	34	-655.2	0.0816068979062048	0.00255026915463323	0.00478102582309096
ENST00000645129.1	ENSG00000165699.15	protein_coding	1246	1053.08	ENST00000645129	0	TSC1	86.7153743438471	33997	1246	0.0366502926728829	Extracellular_region	11	20	-372	0.175181030980595	7.18480897237615e-11	2.99836128907351e-10
ENST00000645130.1	ENSG00000253438.5	lncRNA	823	630.242	ENST00000645130	0	PCAT1	54.2790955509191	10897	823	0.0755253739561347	Extracellular_region	2	2	-235	0.143074008710957	1.10538166159018e-07	3.44639800059811e-07
ENST00000645131.1	ENSG00000164093.18	processed_transcript	1608	1415.08	ENST00000645131	0	PITX2	4.82678759871122	4312	1608	0.37291280148423	Extracellular_region	3	4	-488.1	0.0704751600713068	0.00919755942811878	0.015770103250554
ENST00000645132.1	ENSG00000095303.17	retained_intron	1880	1687.08	ENST00000645132	0	PTGS1	42.572217892159	22103	1880	0.0850563271954033	Extracellular_region	6	10	-690.5	-0.0766690870948428	0.00459425515186972	0.00827693933383134
ENST00000645134.1	ENSG00000225914.4	lncRNA	2502	2309.08	ENST00000645134	0	TSBP1-AS1	1.8174939691745	152436	2502	0.0164134456427616	Mitochondria	5	8	-717	-0.383718785835405	4.04778370703253e-49	1.56569379599323e-47
ENST00000645136.1	ENSG00000250802.7	lncRNA	3671	3478.08	ENST00000645136	0	ZBED3-AS1	62.6957130876472	55078	3671	0.0666509314063691	Mitochondria	4	6	-1015.3	-0.071745463826548	0.0080089926504859	0.0138669215889024
ENST00000645138.1	ENSG00000222041.12	lncRNA	628	435.353	ENST00000645138	0	CYTOR	52.7055274575164	65660	628	0.00956442278403899	Nucleus	3	4	-182.7	0.138057473288506	3.04689053533679e-07	9.09886326132562e-07
ENST00000645139.1	ENSG00000151090.20	protein_coding	5499	5306.08	ENST00000645139	0	THRB	53.9132259893419	376689	5499	0.0145982494843226	Mitochondria	10	18	-1606.6	0.0462616690298042	0.0875383780248254	0.12314606986589
ENST00000645140.1	ENSG00000100888.15	protein_coding	3613	3420.08	ENST00000645140	0	CHD8	78.3640352491077	26741	3613	0.135110878426386	Nucleus	15	28	-1126.1	0.217125948783282	4.99894907149309e-16	3.18599111860402e-15
ENST00000645141.1	ENSG00000171453.20	nonsense_mediated_decay	1334	1141.08	ENST00000645141	0	POLR1C	79.2677653877471	4417	1334	0.302014942268508	Extracellular_region	9	16	-441.9	-0.157334607647473	5.09691061291753e-09	1.80485908492347e-08
ENST00000645142.1	ENSG00000126091.21	nonsense_mediated_decay	2458	2265.08	ENST00000645142	0	ST3GAL3	49.9168553886938	223600	2458	0.0109928443649374	Extracellular_region	13	24	-946.4	-0.017831618529503	0.510374875059183	0.57259787852616
ENST00000645143.1	ENSG00000111642.16	protein_coding	612	419.372	ENST00000645143	0	CHD4	82.7720942018394	2992	612	0.204545454545455	Extracellular_region	2	2	-216.4	0.0971957221152263	0.000322885160358377	0.000687233291562029
ENST00000645145.1	ENSG00000283196.2	transcribed_unprocessed_pseudogene	213	56.213	ENST00000645145	1	ENSG00000283196	21.463483935514	583	213	0.365351629502573	Extracellular_region	2	2	-76.7	0.0330585441714441	0.222240331296298	0.279951223417811
ENST00000645147.2	ENSG00000147138.3	protein_coding	5494	5301.08	ENST00000645147	1	GPR174	0	30631	5494	0.179360778296497	Mitochondria	3	4	-1328.7	-0.117371506997933	1.37724289030861e-05	3.45888683194195e-05
ENST00000645148.1	ENSG00000048707.15	processed_transcript	577	384.466	ENST00000645148	0	VPS13D	54.1507062916531	28424	577	0.0202997466929355	Extracellular_region	3	4	-180.3	-0.246080338629013	2.8209527938701e-20	2.4585386495508e-19
ENST00000645149.2	ENSG00000197102.14	protein_coding	14134	13941.08	ENST00000645149	0	DYNC1H1	84.0298275900874	86212	14134	0.163944694474087	Extracellular_region	77	152	-4879.4	0.00587074452470925	0.828439704699149	0.858316598420314
ENST00000645150.1	ENSG00000165699.15	protein_coding	2232	2039.08	ENST00000645150	0	TSC1	79.8904230659833	34827	2232	0.0640882074252735	Nucleus	12	22	-685.8	0.0835251328731719	0.00201181464074214	0.00382962489466893
ENST00000645152.1	ENSG00000073584.20	retained_intron	2575	2382.08	ENST00000645152	0	SMARCE1	73.5020229634009	19720	2575	0.130578093306288	Extracellular_region	9	16	-650.6	0.214234539021599	1.2350608455551e-15	7.62364339286946e-15
ENST00000645155.1	ENSG00000073584.20	retained_intron	734	541.261	ENST00000645155	0	SMARCE1	61.7413091191803	10733	734	0.0683872169943166	Extracellular_region	5	8	-194.5	0.180925635747073	1.65078892784518e-11	7.28030203526011e-11
ENST00000645156.1	ENSG00000214049.8	lncRNA	1731	1538.08	ENST00000645156	0	UCA1	1.9673639019535	4876	1731	0.355004101722724	Extracellular_region	2	2	-478.1	0.163475302530866	1.23893783212065e-09	4.64284259985494e-09
ENST00000645159.1	ENSG00000021574.13	retained_intron	2891	2698.08	ENST00000645159	0	SPAST	43.3448599189302	28302	2891	0.102148258073634	Mitochondria	9	16	-774.7	0.220924731066425	1.49357518342759e-16	9.91554283987963e-16
ENST00000645161.1	ENSG00000126091.21	protein_coding	3282	3089.08	ENST00000645161	0	ST3GAL3	52.4166334473235	20255	3282	0.162034065662799	Nucleus	6	10	-1170.1	0.264637148352467	2.62131347651131e-23	2.8154321789198e-22
ENST00000645162.1	ENSG00000204842.18	processed_transcript	1444	1251.08	ENST00000645162	0	ATXN2	68.8851400866535	53222	1444	0.0271316372928488	Nucleus	11	20	-354.7	0.151632232453342	1.8058693519432e-08	6.07354190233502e-08
ENST00000645164.2	ENSG00000121957.15	protein_coding	2806	2613.08	ENST00000645164	0	GPSM2	74.3358786330791	53401	2806	0.0525458324750473	Extracellular_region	16	30	-813.9	0.180698240382648	1.75136373611019e-11	7.70891900913933e-11
ENST00000645165.1	ENSG00000126091.21	nonsense_mediated_decay	2261	2068.08	ENST00000645165	0	ST3GAL3	54.2652686420921	223457	2261	0.0101182777894628	Extracellular_region	13	24	-845.1	-0.196942497806707	2.11105646868067e-13	1.08773631701564e-12
ENST00000645167.1	ENSG00000225914.4	lncRNA	1681	1488.08	ENST00000645167	0	TSBP1-AS1	0.0757575757575757	152323	1681	0.011035759537299	Extracellular_region	3	4	-482.3	-0.0201628370314796	0.456678373461244	0.52118102903773
ENST00000645168.1	ENSG00000115355.18	nonsense_mediated_decay	1118	925.08	ENST00000645168	0	CCDC88A	64.2164989105546	45066	1118	0.0248080592908179	Extracellular_region	11	20	-270.4	0.0501930546137587	0.0637538157194649	0.0926755674828958
ENST00000645172.1	ENSG00000122335.17	nonsense_mediated_decay	3606	3413.08	ENST00000645172	0	SERAC1	68.710465313562	58583	3606	0.0615536930508851	Mitochondria	15	28	-1011.8	-0.0586235650267128	0.0303280587148113	0.0472493056812911
ENST00000645174.1	ENSG00000198824.7	protein_coding	659	466.316	ENST00000645174	0	CHAMP1	70.4865411853506	9719	659	0.0678053297664369	Extracellular_region	3	4	-203.2	0.15053732135628	2.29016578687081e-08	7.63203695064705e-08
ENST00000645176.1	ENSG00000156500.16	nonsense_mediated_decay	2392	2199.08	ENST00000645176	0	PABIR3	48.4400592376237	47257	2392	0.0506168398332522	Extracellular_region	11	20	-778.8	-0.0325627091617165	0.22925682197208	0.287635201292517
ENST00000645177.1	ENSG00000214049.8	lncRNA	1267	1074.08	ENST00000645177	0	UCA1	5.82591627436713	6601	1267	0.191940615058324	Extracellular_region	4	6	-331	0.0828372057991102	0.00219161402104685	0.00414863432199952
ENST00000645180.1	ENSG00000260230.5	retained_intron	5146	4953.08	ENST00000645180	0	FRRS1L	14.171022864379	10607	5146	0.485151315169228	Mitochondria	2	2	-1750.22	-0.392423559911653	1.75122093495057e-51	7.42343926039075e-50
ENST00000645181.1	ENSG00000285454.1	lncRNA	2324	2131.08	ENST00000645181	1	ENSG00000285454	9.74026044704549	117083	2324	0.0198491668303682	Nucleus	7	12	-713.5	-0.250935456886506	4.7960812930741e-21	4.41335527445165e-20
ENST00000645182.2	ENSG00000284977.2	lncRNA	3234	3041.08	ENST00000645182	0	ENSG00000284977	9.04307812535178	21197	3234	0.15256875973015	Extracellular_region	4	6	-892.1	0.0657388342339795	0.0151328633741358	0.0249593394673096
ENST00000645183.1	ENSG00000250802.7	lncRNA	3934	3741.08	ENST00000645183	0	ZBED3-AS1	60.7055586657384	55575	3934	0.070787224471435	Mitochondria	2	2	-1089.7	0.190435935107791	1.2991252137684e-12	6.28019259650696e-12
ENST00000645184.1	ENSG00000159023.22	protein_coding	2964	2771.08	ENST00000645184	0	EPB41	70.0772569868019	151325	2964	0.0195869816619858	Nucleus	13	24	-859.1	0.257519016307229	4.080024698533e-22	4.05258379500139e-21
ENST00000645185.1	ENSG00000280109.3	lncRNA	10009	9816.08	ENST00000645185	1	PLAC4	67.3493423669698	10009	10009	1	Extracellular_region	1	0	-2951.6	0.276672890499399	2.08347322099555e-25	2.5702361429627e-24
ENST00000645186.1	ENSG00000103197.18	protein_coding	541	348.629	ENST00000645186	0	TSC2	41.6399699904075	2052	541	0.26364522417154	Extracellular_region	3	4	-258.5	-0.0214876966275	0.427634100370605	0.492985306830615
ENST00000645187.1	ENSG00000101266.19	protein_coding	821	628.244	ENST00000645187	0	CSNK2A1	67.6934824711184	40475	821	0.020284126003706	Extracellular_region	4	6	-233.3	0.252399178612388	2.79007947767121e-21	2.61043776279053e-20
ENST00000645188.1	ENSG00000136104.21	protein_coding	1525	1332.08	ENST00000645188	0	RNASEH2B	54.4873167024258	46993	1525	0.0324516417338753	Extracellular_region	11	20	-438.9	-0.0758652927704754	0.00504124508645111	0.00902242531269126
ENST00000645190.1	ENSG00000100416.15	protein_coding	1651	1458.08	ENST00000645190	1	TRMU	64.747929368492	21627	1651	0.0763397604845795	Extracellular_region	11	20	-656.1	0.072551454078101	0.00732802248820913	0.0127703164639851
ENST00000645191.1	ENSG00000175354.20	protein_coding	1613	1420.08	ENST00000645191	0	PTPN2	75.9085480725096	89655	1613	0.0179911884445932	Extracellular_region	11	20	-450.7	0.146868049608541	5.01480636264948e-08	1.61756398450648e-07
ENST00000645192.1	ENSG00000103197.18	retained_intron	209	53.848	ENST00000645192	0	TSC2	47.2568919532157	529	209	0.395085066162571	Extracellular_region	2	2	-80.7	0.0745055239729012	0.00588752550310001	0.0104207789323021
ENST00000645194.1	ENSG00000110436.13	protein_coding	2826	2633.08	ENST00000645194	0	SLC1A2	34.6660362855681	158573	2826	0.0178214450127071	Mitochondria	11	20	-884.4	0.0605540105537671	0.0252715476664963	0.0399784678404962
ENST00000645195.1	ENSG00000138326.21	protein_coding	400	210.347	ENST00000645195	0	RPS24	72.0871852439008	5132	400	0.0779423226812159	Extracellular_region	5	8	-84.9	-0.180385555731943	1.8995057385357e-11	8.33673104115011e-11
ENST00000645196.1	ENSG00000225937.3	lncRNA	2729	2536.08	ENST00000645196	0	PCA3	52.228842469795	93677	2729	0.0291320174642655	Mitochondria	4	6	-745.3	-0.00845877400854407	0.754860908702938	0.794966515848279
ENST00000645197.1	ENSG00000215029.11	nonsense_mediated_decay	1747	1554.08	ENST00000645197	0	TCP11X2	12.2940252835483	11494	1747	0.151992343831564	Nucleus	10	18	-522.7	0.18703253810917	3.27688651934434e-12	1.53483757922538e-11
ENST00000645198.1	ENSG00000253438.5	lncRNA	1057	864.08	ENST00000645198	0	PCAT1	63.4485011381761	351247	1057	0.00300927837106082	Nucleus	4	6	-284.3	0.185373054906648	5.11285393003878e-12	2.35447097503266e-11
ENST00000645199.1	ENSG00000111642.16	processed_transcript	1327	1134.08	ENST00000645199	0	CHD4	69.3580506556886	10099	1327	0.131399148430538	Extracellular_region	8	14	-425.6	0.085127979811136	0.00164411602061305	0.00316939799903362
ENST00000645201.1	ENSG00000136104.21	retained_intron	2015	1822.08	ENST00000645201	0	RNASEH2B	51.7472471233138	6383	2015	0.315682281059063	Mitochondria	4	6	-491.8	0.0213879080691645	0.429783587643339	0.495151536241999
ENST00000645205.1	ENSG00000285053.1	protein_coding	2569	2376.08	ENST00000645205	0	TBCE	64.1682322593775	120372	2569	0.0213421725982787	Extracellular_region	20	38	-783	-0.0226271418502834	0.403536808845664	0.469149683943407
ENST00000645206.1	ENSG00000100888.15	retained_intron	7314	7121.08	ENST00000645206	0	CHD8	82.9978076300495	42783	7314	0.170955753453475	Mitochondria	33	64	-2271.4	0.0976983133800666	0.000300467548627976	0.000642066973061199
ENST00000645207.1	ENSG00000138109.11	retained_intron	747	554.259	ENST00000645207	0	CYP2C9	13.0009843083761	6355	747	0.117545239968529	Extracellular_region	3	4	-197.6	0.253771123488164	1.67383881750407e-21	1.5929333374974e-20
ENST00000645208.2	ENSG00000165091.18	protein_coding	5142	4949.08	ENST00000645208	0	TMC1	8.48589672709358	260504	5142	0.0197386604428339	Extracellular_region	23	44	-1499.9	-0.325149645390032	5.60173306427101e-35	1.1724930424366e-33
ENST00000645210.1	ENSG00000168036.18	protein_coding	3195	3002.08	ENST00000645210	0	CTNNB1	86.5104106309984	45123	3195	0.0708064623362808	Nucleus	16	30	-1010.3	-0.0337076193479226	0.213289378802923	0.270154343939536
ENST00000645212.1	ENSG00000167522.17	retained_intron	4050	3857.08	ENST00000645212	0	ANKRD11	57.9494684280341	6393	4050	0.633505396527452	Nucleus	3	4	-1517.9	0.138843360985259	2.60547023574665e-07	7.83455496402744e-07
ENST00000645214.2	ENSG00000119537.18	protein_coding	5143	4950.08	ENST00000645214	1	KDSR	59.2596501456093	39481	5143	0.130265190851296	Extracellular_region	10	18	-1370.1	-0.563913891411313	2.02889091050528e-115	4.50819190078706e-113
ENST00000645215.1	ENSG00000253438.5	lncRNA	1562	1369.08	ENST00000645215	0	PCAT1	43.9587161623601	96846	1562	0.0161286991718811	Extracellular_region	9	16	-463.9	0.148149827640269	3.82199476917576e-08	1.24678410819533e-07
ENST00000645220.1	ENSG00000105928.16	protein_coding	2250	2057.08	ENST00000645220	1	GSDME	58.8027119699566	59110	2250	0.0380646252749112	Extracellular_region	10	18	-761.7	-0.470966350715066	2.72675334384995e-76	2.45671094554614e-74
ENST00000645221.1	ENSG00000214049.8	lncRNA	1191	998.08	ENST00000645221	0	UCA1	4.6793931907667	6325	1191	0.188300395256917	Extracellular_region	4	6	-306.7	-0.0101876422150468	0.706874812427334	0.752596573977166
ENST00000645223.3	ENSG00000240498.9	lncRNA	813	620.247	ENST00000645223	0	CDKN2B-AS1	40.0477939134817	8639	813	0.0941081143650885	Extracellular_region	6	10	-193.4	0.21481080956581	1.03240080741728e-15	6.41185354052682e-15
ENST00000645224.1	ENSG00000119866.22	retained_intron	3727	3534.08	ENST00000645224	0	BCL11A	29.537746819988	3727	3727	1	Extracellular_region	1	0	-1060.3	0.195159750314042	3.49518904258103e-13	1.76866326461539e-12
ENST00000645227.1	ENSG00000073584.20	nonsense_mediated_decay	2298	2105.08	ENST00000645227	0	SMARCE1	77.9515029030475	20079	2298	0.114447930673838	Mitochondria	10	18	-605	-0.111690688499019	3.53906216546567e-05	8.48298571080729e-05
ENST00000645228.1	ENSG00000224189.8	lncRNA	2847	2654.08	ENST00000645228	0	HAGLR	34.5556984671896	14270	2847	0.199509460406447	Nucleus	5	8	-986.3	0.148126174357122	3.84128114743399e-08	1.25275673819955e-07
ENST00000645232.1	ENSG00000285278.1	lncRNA	3427	3234.08	ENST00000645232	1	TFAP2A-AS2	59.0440309851802	3427	3427	1	Extracellular_region	1	0	-957.12	0.310509282785356	6.79446756491846e-32	1.21568105249589e-30
ENST00000645233.1	ENSG00000163161.14	nonsense_mediated_decay	3398	3205.08	ENST00000645233	0	ERCC3	71.7340948623645	36837	3398	0.092244210983522	Extracellular_region	15	28	-1131.7	-0.0289933966826067	0.284425356080827	0.346935624946005
ENST00000645234.1	ENSG00000101266.19	protein_coding	2586	2393.08	ENST00000645234	0	CSNK2A1	67.9233874885029	60998	2586	0.0423948326174629	Extracellular_region	13	24	-741.6	0.0675985082891931	0.0124875809252721	0.020914201117623
ENST00000645235.1	ENSG00000261040.8	transcribed_unitary_pseudogene	185	40.434	ENST00000645235	1	WFDC21P	37.6049950617412	3178	185	0.0582127123977344	Extracellular_region	2	2	-63.2	-0.0622472480394642	0.0214536244985136	0.0343858644325594
ENST00000645236.1	ENSG00000127616.20	protein_coding	1887	1694.08	ENST00000645236	0	SMARCA4	53.103483934809	48628	1887	0.0388048038167311	Extracellular_region	11	20	-730.6	-0.082942010177519	0.0021633041859681	0.00409835131261692
ENST00000645237.2	ENSG00000125257.16	protein_coding	5855	5662.08	ENST00000645237	1	ABCC4	65.2249618433821	281617	5855	0.020790648291829	Extracellular_region	31	60	-1701.6	-0.39455830918499	4.49445047115867e-52	1.94273698560835e-50
ENST00000645238.1	ENSG00000149970.16	processed_transcript	2656	2463.08	ENST00000645238	0	CNKSR2	45.333529412655	8865	2656	0.29960518894529	Extracellular_region	3	4	-620	0.0627567365470961	0.0204077176363888	0.0328476284762091
ENST00000645239.1	ENSG00000164010.15	protein_coding	583	390.446	ENST00000645239	0	ERMAP	65.1794776931965	13378	583	0.0435790103154433	Extracellular_region	4	6	-193.3	-0.194556156570179	4.14130833756254e-13	2.08401239979118e-12
ENST00000645242.1	ENSG00000136573.14	protein_coding	2159	1966.08	ENST00000645242	0	BLK	15.0460362814069	77705	2159	0.0277845698475002	Extracellular_region	12	22	-813.1	0.0106331918268281	0.694685783601181	0.74174967255284
ENST00000645243.1	ENSG00000119913.6	protein_coding	3808	3615.08	ENST00000645243	0	TECTB	0.757575757575757	21542	3808	0.176770959056726	Nucleus	11	20	-1082.67	-0.0415744700181328	0.124719223467475	0.168598464544927
ENST00000645245.1	ENSG00000149970.16	protein_coding	5040	4847.08	ENST00000645245	0	CNKSR2	44.3791759939018	279796	5040	0.0180131238473745	Extracellular_region	20	38	-1398.5	0.0242340075535619	0.370969669508918	0.436378724545358
ENST00000645247.1	ENSG00000081237.20	protein_coding	588	395.431	ENST00000645247	0	PTPRC	0	65440	588	0.00898533007334963	Nucleus	7	12	-168.2	0.0436013637737244	0.107358162578653	0.147621186336899
ENST00000645248.1	ENSG00000231721.7	lncRNA	1241	1048.08	ENST00000645248	0	LINC-PINT	60.735450785892	163750	1241	0.00757862595419847	Extracellular_region	5	8	-303.7	-0.295231348757482	7.40695034013317e-29	1.11962139115075e-27
ENST00000645249.1	ENSG00000101266.19	nonsense_mediated_decay	2860	2667.08	ENST00000645249	0	CSNK2A1	75.5584418043692	60811	2860	0.047030964792554	Extracellular_region	16	30	-827.7	0.107867285376733	6.5171117855331e-05	0.000151416622168202
ENST00000645250.1	ENSG00000197283.18	protein_coding	4040	3847.08	ENST00000645250	0	SYNGAP1	53.7410957442721	20182	4040	0.20017837677138	Extracellular_region	17	32	-1637.4	0.0628058760147612	0.0203092306273459	0.0327027237941813
ENST00000645251.1	ENSG00000214049.8	lncRNA	1155	962.08	ENST00000645251	0	UCA1	5.6985593653596	6325	1155	0.182608695652174	Extracellular_region	3	4	-319.2	0.0489344822334418	0.0707069021145052	0.101725758417503
ENST00000645252.2	ENSG00000107249.24	processed_transcript	1822	1629.08	ENST00000645252	0	GLIS3	34.7074993616316	324464	1822	0.00561541496129	Extracellular_region	9	16	-540.7	-0.00739703693738368	0.784819701781797	0.820901041522773
ENST00000645253.1	ENSG00000215301.11	retained_intron	2049	1856.08	ENST00000645253	0	DDX3X	54.8241333022089	2927	2049	0.700034164673727	Extracellular_region	2	2	-660.3	-0.0103065017294089	0.703615633566429	0.749696882500443
ENST00000645255.1	ENSG00000121957.15	protein_coding	685	492.3	ENST00000645255	0	GPSM2	87.2730470994674	6690	685	0.102391629297459	Extracellular_region	6	10	-183.2	0.126630998478365	2.6907640454014e-06	7.30390515443726e-06
ENST00000645256.1	ENSG00000156500.16	retained_intron	2340	2147.08	ENST00000645256	0	PABIR3	39.8713825216334	19468	2340	0.12019724676392	Extracellular_region	7	12	-749.5	0.111779341305575	3.48849386774224e-05	8.36778788012189e-05
ENST00000645257.1	ENSG00000222041.12	lncRNA	866	673.217	ENST00000645257	0	CYTOR	29.9902267353749	15370	866	0.0563435263500325	Extracellular_region	2	2	-251.5	0.241944571262807	1.23818674247898e-19	1.03230693455203e-18
ENST00000645258.1	ENSG00000197912.16	nonsense_mediated_decay	986	793.179	ENST00000645258	0	SPG7	61.3293684708567	14190	986	0.0694855532064834	Extracellular_region	6	10	-340.4	-0.0522395986932273	0.0536578171188371	0.0793686983240354
ENST00000645259.1	ENSG00000112759.19	protein_coding	537	344.655	ENST00000645259	0	SLC29A1	29.3554847045426	1632	537	0.329044117647059	Nucleus	2	2	-217	0.445753432773535	1.3245424193887e-67	9.45113213993995e-66
ENST00000645260.1	ENSG00000101266.19	protein_coding	3568	3375.08	ENST00000645260	0	CSNK2A1	76.5429341632264	62105	3568	0.057451090894453	Extracellular_region	11	20	-1067.6	-0.104514355980426	0.000109534533652704	0.000247481625767507
ENST00000645262.1	ENSG00000127990.19	protein_coding	1417	1224.08	ENST00000645262	0	SGCE	57.2695004921572	70818	1417	0.0200090372504166	Mitochondria	10	18	-380.7	0.0812683382487547	0.00265796742923936	0.00496980687322521
ENST00000645265.1	ENSG00000111642.16	processed_transcript	200	48.628	ENST00000645265	0	CHD4	7.3990292290412	6866	200	0.0291290416545296	Extracellular_region	2	2	-93.5	0.0220220449767095	0.416230896152713	0.481732201479752
ENST00000645266.1	ENSG00000285171.1	nonsense_mediated_decay	1737	1544.08	ENST00000645266	0	ENSG00000285171	16.9405938458582	7578	1737	0.229216152019002	Nucleus	12	22	-517.4	0.0337418336381907	0.212824871004241	0.26965014130656
ENST00000645268.1	ENSG00000177189.14	nonsense_mediated_decay	2552	2359.08	ENST00000645268	0	RPS6KA3	85.3205762469237	112299	2552	0.0227250465275737	Extracellular_region	20	38	-644.6	-0.121376775933105	6.89507798934064e-06	1.79059389596822e-05
ENST00000645269.1	ENSG00000285407.1	lncRNA	541	348.629	ENST00000645269	0	ENSG00000285407	19.8358059003077	1480	541	0.36554054054054	Nucleus	2	2	-127.4	0.113917876152082	2.45733345311481e-05	6.00237585928287e-05
ENST00000645270.1	ENSG00000177189.14	protein_coding	3961	3768.08	ENST00000645270	0	RPS6KA3	81.9484770987576	112821	3961	0.0351087120305617	Mitochondria	25	48	-1044	0.039531670885875	0.144354403455173	0.19178712733614
ENST00000645271.1	ENSG00000284976.1	protein_coding	1910	1717.08	ENST00000645271	1	ENSG00000284976	36.4023366990358	1910	1910	1	Extracellular_region	1	0	-924	-0.206199583948474	1.42517023566138e-14	8.07447265635703e-14
ENST00000645274.1	ENSG00000084754.12	protein_coding	2576	2383.08	ENST00000645274	0	HADHA	83.407606499834	53736	2576	0.0479380675896978	Nucleus	19	36	-832	-0.160797290916277	2.31116881929114e-09	8.45056233455633e-09
ENST00000645276.1	ENSG00000168036.18	protein_coding	3127	2934.08	ENST00000645276	0	CTNNB1	87.4607551682553	40399	3127	0.0774029060125251	Nucleus	15	28	-1020	0.0577088574040645	0.0330126363381258	0.0510421648290582
ENST00000645278.1	ENSG00000167522.17	nonsense_mediated_decay	1075	882.08	ENST00000645278	0	ANKRD11	68.5004378980981	201785	1075	0.00532745248655747	Nucleus	8	14	-419.37	-0.0474794678950577	0.0795069786367776	0.113017674404881
ENST00000645279.1	ENSG00000126953.8	nonsense_mediated_decay	1494	1301.08	ENST00000645279	0	TIMM8A	75.3549298599465	3025	1494	0.493884297520661	Extracellular_region	3	4	-455.1	0.105712800528704	9.11392021831195e-05	0.000207931396408732
ENST00000645280.1	ENSG00000144659.13	protein_coding	1060	867.08	ENST00000645280	0	SLC25A38	77.4519013066336	12212	1060	0.0867998689813298	Nucleus	8	14	-347.7	-0.0174811917669181	0.518722368931125	0.580556255156029
ENST00000645281.1	ENSG00000157103.12	protein_coding	3931	3738.08	ENST00000645281	0	SLC6A1	0	46398	3931	0.0847234794603216	Nucleus	14	26	-1345.1	0.0065713387099824	0.80834297056294	0.841113386947939
ENST00000645282.1	ENSG00000092439.16	retained_intron	423	232.477	ENST00000645282	0	TRPM7	85.6164877357099	9015	423	0.0469217970049917	Extracellular_region	4	6	-71.1	-0.0250624578959121	0.354834709747519	0.420046624342067
ENST00000645283.1	ENSG00000169432.19	protein_coding	1097	904.08	ENST00000645283	0	SCN9A	36.8929219574747	1897	1097	0.578281497100685	Extracellular_region	2	2	-280.8	0.184234052487063	6.92214409004206e-12	3.15135937859539e-11
ENST00000645284.1	ENSG00000187017.18	protein_coding	3543	3350.08	ENST00000645284	1	ESPN	25.7754334817121	36169	3543	0.0979568138461113	Extracellular_region	13	24	-1621.3	-0.288632300221864	1.33633198730526e-27	1.88147230849532e-26
ENST00000645285.1	ENSG00000166340.18	nonsense_mediated_decay	3306	3113.08	ENST00000645285	0	TPP1	73.6370179201108	6598	3306	0.501060927553804	Extracellular_region	11	20	-947.3	0.0101345299690423	0.708332914126722	0.753889329330371
ENST00000645287.1	ENSG00000165995.23	protein_coding	2194	2001.08	ENST00000645287	0	CACNB2	47.2383008148217	398912	2194	0.00549995989090326	Nucleus	14	26	-725.2	-0.198700629576073	1.27794567105502e-13	6.70341368638293e-13
ENST00000645288.1	ENSG00000156500.16	protein_coding	2157	1964.08	ENST00000645288	0	PABIR3	40.2370479650918	14581	2157	0.147932240587065	Extracellular_region	4	6	-603	0.0575102005085849	0.0336218050120227	0.0519072396469101
ENST00000645290.1	ENSG00000163864.17	protein_coding	2126	1933.08	ENST00000645290	0	NMNAT3	34.6558011984545	117795	2126	0.0180483042573963	Extracellular_region	7	12	-751.3	-0.118209619125264	1.19378005595382e-05	3.01873663952911e-05
ENST00000645291.3	ENSG00000114656.13	protein_coding	3870	3677.08	ENST00000645291	1	CFAP92	32.3984835020084	84204	3870	0.0459598118854211	Nucleus	16	30	-1327	0.0467336586557627	0.0843512594099555	0.119153982339709
ENST00000645292.1	ENSG00000095777.17	processed_transcript	741	548.26	ENST00000645292	0	MYO3A	0	9673	741	0.0766049829422103	Nucleus	3	4	-269.4	-0.0157937889306726	0.559881432341353	0.619045497509816
ENST00000645295.1	ENSG00000160539.6	nonsense_mediated_decay	2675	2482.08	ENST00000645295	0	PLPP7	8.6570794070434	69564	2675	0.038453797941464	Extracellular_region	5	8	-1084.7	-0.249182884196817	9.13236920289323e-21	8.23343330501182e-20
ENST00000645296.1	ENSG00000243970.4	processed_transcript	2356	2163.08	ENST00000645296	0	PPIEL	70.4565315376074	34422	2356	0.0684445993841148	Extracellular_region	10	18	-739.7	-0.0311541214587408	0.250044227457444	0.310336058653838
ENST00000645298.1	ENSG00000282851.2	lncRNA	946	753.184	ENST00000645298	0	BISPR	31.3101873635814	10013	946	0.0944771796664336	Extracellular_region	5	8	-278	0.0938564792494519	0.000516398996298431	0.00106767382048726
ENST00000645300.1	ENSG00000122406.14	protein_coding	896	703.207	ENST00000645300	0	RPL5	83.6271036829096	9823	896	0.0912144965896366	Mitochondria	7	12	-277.4	-0.176889135322102	4.66336512423655e-11	1.97826041510207e-10
ENST00000645302.1	ENSG00000149231.16	retained_intron	8047	7854.08	ENST00000645302	0	CCDC82	52.5756223480275	26435	8047	0.304407036126348	Extracellular_region	5	8	-1918.3	0.110484600864164	4.29992729935761e-05	0.000102039054718181
ENST00000645303.1	ENSG00000110436.13	protein_coding	3952	3759.08	ENST00000645303	0	SLC1A2	30.8121227542428	160139	3952	0.0246785605005651	Mitochondria	12	22	-1189.1	0.0596780074997562	0.0274678952629727	0.043146093224158
ENST00000645305.1	ENSG00000168036.18	retained_intron	3312	3119.08	ENST00000645305	0	CTNNB1	84.8085453510196	39795	3312	0.0832265359969845	Nucleus	14	26	-1054.7	0.0446272263809838	0.0993313475710007	0.137807199652001
ENST00000645306.1	ENSG00000102974.16	protein_coding	3662	3469.08	ENST00000645306	0	CTCF	81.9817432351734	68390	3662	0.0535458400350928	Nucleus	12	22	-1087.8	-0.238151877209055	4.69203763369329e-19	3.74899641382907e-18
ENST00000645309.1	ENSG00000258366.11	retained_intron	331	146.486	ENST00000645309	0	RTEL1	39.8730584584263	532	331	0.62218045112782	Extracellular_region	2	2	-128.8	0.155832687097963	7.14437001198478e-09	2.49598400933718e-08
ENST00000645310.1	ENSG00000234460.2	transcribed_unprocessed_pseudogene	212	55.61	ENST00000645310	1	ENSG00000234460	0	682	212	0.310850439882698	Extracellular_region	2	2	-65.1	-0.00629127399030729	0.816362349386444	0.848026084970995
ENST00000645311.1	ENSG00000115355.18	nonsense_mediated_decay	7114	6921.08	ENST00000645311	0	CCDC88A	71.388348787547	129593	7114	0.0548949403131342	Extracellular_region	32	62	-1747.9	0.0424016878013825	0.117386590685153	0.159795604313864
ENST00000645312.1	ENSG00000137710.17	protein_coding	1036	843.08	ENST00000645312	0	RDX	61.6565085397682	48394	1036	0.021407612513948	Mitochondria	4	6	-264.3	0.361339854473678	2.31308993391623e-43	7.09904353744868e-42
ENST00000645313.2	ENSG00000240498.9	lncRNA	1948	1755.08	ENST00000645313	0	CDKN2B-AS1	47.0359081299001	36219	1948	0.0537839255639305	Extracellular_region	2	2	-490.5	0.403593318766347	1.27116784947595e-54	6.04508450597007e-53
ENST00000645316.1	ENSG00000198860.14	retained_intron	2690	2497.08	ENST00000645316	0	TSEN15	12.1994202931727	4937	2690	0.544865302815475	Extracellular_region	4	6	-703.7	0.347270006289874	5.70060519476419e-40	1.51674214321656e-38
ENST00000645319.2	ENSG00000133657.17	protein_coding	7538	7345.08	ENST00000645319	1	ATP13A3	81.9578040779883	84326	7538	0.0893911723549083	Extracellular_region	34	66	-2083.9	0.129966569727445	1.45163769319482e-06	4.05230205597758e-06
ENST00000645320.1	ENSG00000168036.18	protein_coding	4735	4542.08	ENST00000645320	0	CTNNB1	74.3796864356621	19338	4735	0.244854690247182	Mitochondria	15	28	-1413.3	0.0464056510712972	0.0865560114594376	0.12191904882025
ENST00000645321.1	ENSG00000285219.3	lncRNA	1171	978.08	ENST00000645321	0	HULC	43.5887457429913	349774	1171	0.00334787605711116	Extracellular_region	5	8	-376	-0.0388422743834825	0.151489643442796	0.200096675528779
ENST00000645322.1	ENSG00000285219.3	lncRNA	2060	1867.08	ENST00000645322	0	HULC	27.963918623118	198139	2060	0.0103967416813449	Mitochondria	3	4	-500.6	0.149201563434379	3.05310429063185e-08	1.0054028112475e-07
ENST00000645323.1	ENSG00000196352.17	protein_coding	2110	1917.08	ENST00000645323	0	CD55	65.679092450509	38694	2110	0.0545304181526852	Extracellular_region	11	20	-596.6	-0.0773946280988356	0.00422190819768899	0.00765288816740898
ENST00000645324.1	ENSG00000185532.20	protein_coding	1297	1104.08	ENST00000645324	0	PRKG1	13.1334603089734	988559	1297	0.00131201071458557	Extracellular_region	8	14	-453.9	-0.155859607968774	7.1014587032592e-09	2.48163316945776e-08
ENST00000645327.1	ENSG00000196503.5	nonsense_mediated_decay	1640	1447.08	ENST00000645327	0	ARL9	17.479579165842	19019	1640	0.0862295599137704	Extracellular_region	3	4	-445.4	-0.0605821503470792	0.0252035867681436	0.0398794200707007
ENST00000645328.1	ENSG00000100983.12	protein_coding	870	677.216	ENST00000645328	0	GSS	79.9950431106161	8439	870	0.103092783505155	Extracellular_region	6	10	-303.1	0.0546826362613247	0.0433875245382671	0.0655114801024998
ENST00000645329.1	ENSG00000285062.1	transcribed_unprocessed_pseudogene	140	19.324	ENST00000645329	1	ENSG00000285062	83.7888581775973	1047	140	0.133715377268386	Extracellular_region	2	2	-34.9	-0.0417760272984915	0.122900507905464	0.166428952833541
ENST00000645331.1	ENSG00000166340.18	retained_intron	4649	4456.08	ENST00000645331	0	TPP1	67.4128219367737	6629	4649	0.701312415145573	Extracellular_region	8	14	-1432.7	0.0417378272676308	0.123243600387162	0.166830478563052
ENST00000645333.1	ENSG00000136104.21	retained_intron	2196	2003.08	ENST00000645333	0	RNASEH2B	55.1468204510975	28995	2196	0.0757371960682876	Extracellular_region	9	16	-496.4	0.0580812144289685	0.031896226623528	0.049466156146585
ENST00000645334.1	ENSG00000101266.19	retained_intron	2123	1930.08	ENST00000645334	0	CSNK2A1	74.15142207781	9861	2123	0.215292566676808	Extracellular_region	6	10	-632.9	0.0591809769494854	0.0287857545557687	0.0450427191359329
ENST00000645337.1	ENSG00000171456.21	nonsense_mediated_decay	642	449.333	ENST00000645337	0	ASXL1	55.8962905411586	13681	642	0.0469263942694247	Nucleus	6	10	-214.6	0.0794539879274205	0.00330918062949205	0.00609837506342002
ENST00000645338.1	ENSG00000215301.11	retained_intron	4698	4505.08	ENST00000645338	0	DDX3X	85.6901882772741	16097	4698	0.29185562527179	Mitochondria	16	30	-1309	-0.0343552202724222	0.204620749288178	0.260530957420697
ENST00000645339.1	ENSG00000095002.15	nonsense_mediated_decay	3113	2920.08	ENST00000645339	0	MSH2	47.4830663994639	257984	3113	0.012066639791615	Mitochondria	19	36	-928.2	0.0685367638185779	0.0113151729385328	0.019102119710056
ENST00000645341.1	ENSG00000285212.2	lncRNA	821	628.244	ENST00000645341	1	ENSG00000285212	38.0395697838697	28499	821	0.028808028351872	Extracellular_region	4	6	-217.8	0.126221644974594	2.89939600499899e-06	7.84408114661181e-06
ENST00000645342.1	ENSG00000115355.18	retained_intron	3546	3353.08	ENST00000645342	0	CCDC88A	55.9293054290191	24504	3546	0.144711067580803	Extracellular_region	9	16	-905	0.228711761417633	1.1698006280621e-17	8.43696963669346e-17
ENST00000645344.1	ENSG00000285219.3	lncRNA	2883	2690.08	ENST00000645344	0	HULC	30.2148238728222	356696	2883	0.00808251284006549	Extracellular_region	6	10	-975.9	-0.0169329669935832	0.531921515069314	0.592998692990301
ENST00000645345.1	ENSG00000198246.9	nonsense_mediated_decay	2365	2172.08	ENST00000645345	0	SLC29A3	55.4322425041025	44067	2365	0.053668277849638	Extracellular_region	6	10	-877.3	-0.0314247000985129	0.245952360021334	0.305809256363372
ENST00000645346.1	ENSG00000165699.15	processed_transcript	1229	1036.08	ENST00000645346	0	TSC1	62.2302691587961	3158	1229	0.389170360987967	Extracellular_region	3	4	-299.5	0.0845582993121781	0.00176706731577869	0.00339095298509067
ENST00000645348.1	ENSG00000109323.11	nonsense_mediated_decay	3222	3029.08	ENST00000645348	0	MANBA	72.3276265132589	129204	3222	0.0249373084424631	Nucleus	19	36	-1011.6	0.083014954775655	0.0021437984180974	0.00406412352821228
ENST00000645349.1	ENSG00000186862.20	protein_coding	2126	1933.08	ENST00000645349	0	PDZD7	16.9649025592084	13728	2126	0.154865967365967	Extracellular_region	10	18	-928.8	0.207619574984579	9.31715203486772e-15	5.35954117583941e-14
ENST00000645350.1	ENSG00000204147.11	nonsense_mediated_decay	5180	4987.08	ENST00000645350	0	ASAH2B	58.0402820585172	19319	5180	0.268129820384078	Extracellular_region	7	12	-1295.5	-0.0773035117883814	0.00426711783506877	0.00772908496461237
ENST00000645351.1	ENSG00000285053.1	protein_coding	2010	1817.08	ENST00000645351	0	TBCE	72.7291550195218	120379	2010	0.0166972644730393	Extracellular_region	17	32	-555	0.0120810059006454	0.655632587364922	0.706950359895891
ENST00000645353.2	ENSG00000101849.18	protein_coding	5818	5625.08	ENST00000645353	1	TBL1X	69.3538995672026	254683	5818	0.0228440846071391	Nucleus	18	34	-2042.5	-0.224144425329749	5.27102639889671e-17	3.62001785095802e-16
ENST00000645354.1	ENSG00000197912.16	nonsense_mediated_decay	2922	2729.08	ENST00000645354	0	SPG7	60.9761911257252	46042	2922	0.0634637939272838	Extracellular_region	16	30	-1153	0.151610898466754	1.81427805000981e-08	6.10039001749264e-08
ENST00000645355.1	ENSG00000101596.17	nonsense_mediated_decay	2315	2122.08	ENST00000645355	0	SMCHD1	87.8226184929924	52375	2315	0.044200477326969	Extracellular_region	19	36	-577.6	0.067765129949622	0.012271842772063	0.0205826082970494
ENST00000645357.1	ENSG00000101210.13	protein_coding	618	425.365	ENST00000645357	0	EEF1A2	21.0267870019153	4210	618	0.146793349168646	Nucleus	4	6	-235.8	0.229889748866468	7.89175836986573e-18	5.7677975077932e-17
ENST00000645358.1	ENSG00000184154.16	nonsense_mediated_decay	980	787.18	ENST00000645358	0	LRRC51	83.5176547248613	14760	980	0.0663956639566396	Nucleus	7	12	-308.5	0.0114286501667012	0.673120795388069	0.72261431698186
ENST00000645361.2	ENSG00000100197.23	protein_coding	1588	1395.08	ENST00000645361	1	CYP2D6	37.5706540361031	4312	1588	0.368274582560297	Extracellular_region	9	16	-667.7	0.261977987131136	7.38173832197492e-23	7.69951222926535e-22
ENST00000645363.1	ENSG00000173699.17	protein_coding	1068	875.08	ENST00000645363	0	SPATA3	0	12466	1068	0.0856730306433499	Extracellular_region	3	4	-526.3	-0.0533542214928838	0.0487446985939917	0.0727955626278946
ENST00000645365.1	ENSG00000285219.3	lncRNA	2976	2783.08	ENST00000645365	0	HULC	15.3245981156308	426356	2976	0.00698008237247746	Mitochondria	7	12	-829.1	0.0511240620579647	0.058981759640069	0.086413873656349
ENST00000645366.1	ENSG00000149231.16	protein_coding	2931	2738.08	ENST00000645366	0	CCDC82	48.7400639218256	37113	2931	0.0789750222294075	Extracellular_region	12	22	-708.6	0.0239052033234136	0.377497624721312	0.442893906914255
ENST00000645367.1	ENSG00000155906.20	retained_intron	1596	1403.08	ENST00000645367	0	RMND1	79.7033632755159	31440	1596	0.050763358778626	Extracellular_region	7	12	-445.2	0.289477260978866	9.2663556744235e-28	1.31559777516938e-26
ENST00000645368.1	ENSG00000010278.15	retained_intron	1744	1551.08	ENST00000645368	0	CD9	51.6650903841405	38253	1744	0.0455911954617938	Nucleus	7	12	-592.9	-0.017006250567627	0.530147336063696	0.591313139593881
ENST00000645370.1	ENSG00000136104.21	protein_coding	1139	946.08	ENST00000645370	0	RNASEH2B	63.1126810582925	40910	1139	0.0278416035199218	Extracellular_region	9	16	-283.1	-0.198379295401169	1.40121744904689e-13	7.32415888441624e-13
ENST00000645371.1	ENSG00000048707.15	nonsense_mediated_decay	2024	1831.08	ENST00000645371	0	VPS13D	78.5045048721514	126035	2024	0.0160590312214861	Nucleus	14	26	-631.5	-0.26707901531151	1.0025298673751e-23	1.10769520952646e-22
ENST00000645372.1	ENSG00000284770.2	protein_coding	442	250.94	ENST00000645372	0	TBCE	79.2243589233343	66810	442	0.00661577608142494	Extracellular_region	5	8	-140.6	-0.0324898461985942	0.230301021126359	0.288775695228678
ENST00000645374.1	ENSG00000250802.7	lncRNA	1164	971.08	ENST00000645374	0	ZBED3-AS1	63.7406920544808	19533	1164	0.0595914606051298	Extracellular_region	5	8	-306.6	0.0530389321180673	0.0500946090626485	0.0745960685306273
ENST00000645375.1	ENSG00000124733.5	protein_coding	978	785.18	ENST00000645375	0	MEA1	67.3202779994251	4773	978	0.2049025769956	Extracellular_region	4	6	-334.1	0.129158992347006	1.68795807399893e-06	4.67975999224765e-06
ENST00000645376.1	ENSG00000282851.2	lncRNA	539	346.643	ENST00000645376	0	BISPR	30.5384633445073	7536	539	0.0715233545647558	Nucleus	4	6	-183.2	-0.0496695062975084	0.0665744536196825	0.0963599276359248
ENST00000645377.1	ENSG00000185825.17	protein_coding	1175	982.08	ENST00000645377	0	BCAP31	75.7876528291622	23892	1175	0.0491796417210782	Extracellular_region	8	14	-426.6	-0.124877978845211	3.69876612529743e-06	9.89589793087327e-06
ENST00000645379.1	ENSG00000285219.3	lncRNA	3277	3084.08	ENST00000645379	0	HULC	13.5175603243325	791439	3277	0.00414055915869701	Extracellular_region	12	22	-900.6	0.0757640401216306	0.00510025256485034	0.00912059219851646
ENST00000645380.1	ENSG00000215301.11	retained_intron	5617	5424.08	ENST00000645380	0	DDX3X	75.7428521368798	9939	5617	0.565147399134722	Mitochondria	13	24	-1649.4	0.118248757355348	1.18580924241271e-05	2.99955473882685e-05
ENST00000645382.1	ENSG00000125337.21	retained_intron	1326	1133.08	ENST00000645382	0	KIF25	2.47127701061478	27189	1326	0.0487697230497628	Extracellular_region	8	14	-499.2	0.199699997725799	9.5873293025565e-14	5.07799624259094e-13
ENST00000645383.1	ENSG00000285163.1	lncRNA	1210	1017.08	ENST00000645383	0	ENSG00000285163	0	16943	1210	0.0714159239804049	Extracellular_region	4	6	-500.7	0.0162290668338806	0.549114387776171	0.60900981860606
ENST00000645387.1	ENSG00000127616.20	nonsense_mediated_decay	627	434.353	ENST00000645387	0	SMARCA4	68.1272479546467	18407	627	0.0340631281577661	Extracellular_region	5	8	-199.5	0.0113280483567263	0.67583379138685	0.724989886530339
ENST00000645389.2	ENSG00000214049.8	lncRNA	878	685.212	ENST00000645389	0	UCA1	1.43742976966447	6008	878	0.146138482023968	Nucleus	4	6	-237.9	0.0536240977680166	0.0476135824834636	0.0712610443640208
ENST00000645390.1	ENSG00000127990.19	retained_intron	2607	2414.08	ENST00000645390	0	SGCE	44.4422071208757	39286	2607	0.0663595173853281	Mitochondria	5	8	-716.5	0.244034794222991	5.88332140059947e-20	5.01477422564625e-19
ENST00000645391.1	ENSG00000130429.15	protein_coding	1669	1476.08	ENST00000645391	0	ARPC1B	52.5468372200706	20127	1669	0.0829234361802554	Extracellular_region	11	20	-677.7	-0.0119842864285538	0.658213835232778	0.709284560381926
ENST00000645392.1	ENSG00000197912.16	retained_intron	3384	3191.08	ENST00000645392	0	SPG7	59.1565126980842	14766	3384	0.229175132060138	Extracellular_region	8	14	-1313.3	-0.053894549516376	0.0465022485594838	0.0697495063157225
ENST00000645393.2	ENSG00000197467.17	protein_coding	3148	2955.08	ENST00000645393	1	COL13A1	4.23166592026916	157239	3148	0.0200204783800457	Extracellular_region	41	80	-1348.8	-0.201232292932437	6.15243851426634e-14	3.31147395088582e-13
ENST00000645394.1	ENSG00000126091.21	nonsense_mediated_decay	2007	1814.08	ENST00000645394	0	ST3GAL3	51.9938507630581	223438	2007	0.00898235752199715	Extracellular_region	11	20	-775.7	-0.00646555489968669	0.8113696720026	0.843725095615842
ENST00000645398.1	ENSG00000148019.14	protein_coding	2684	2491.08	ENST00000645398	0	CEP78	73.8217182778242	30930	2684	0.0867765923052053	Extracellular_region	16	30	-874.7	0.169201115939456	3.15483694119714e-10	1.24511886415474e-09
ENST00000645399.1	ENSG00000165246.15	protein_coding	530	337.688	ENST00000645399	0	NLGN4Y	7.92199115802228	98254	530	0.005394182425143	Extracellular_region	2	2	-209.5	-0.0144460084499058	0.593853793289281	0.650596776898444
ENST00000645400.1	ENSG00000021574.13	nonsense_mediated_decay	753	560.258	ENST00000645400	0	SPAST	55.1117956825884	50762	753	0.0148339308931878	Nucleus	6	10	-253.3	0.0214506624270698	0.428431101829748	0.493796580403137
ENST00000645405.1	ENSG00000119866.22	processed_transcript	634	441.347	ENST00000645405	0	BCL11A	17.0843189548932	922	634	0.68763557483731	Extracellular_region	2	2	-169.9	-0.170348700670483	2.38464111653777e-10	9.51383554908275e-10
ENST00000645406.1	ENSG00000144747.17	retained_intron	1215	1022.08	ENST00000645406	0	TMF1	61.6617640343779	3300	1215	0.368181818181818	Extracellular_region	3	4	-325.1	0.24850007181786	1.17210319014256e-20	1.04957884247171e-19
ENST00000645407.1	ENSG00000100150.20	protein_coding	5010	4817.08	ENST00000645407	0	DEPDC5	62.5391177756707	151816	5010	0.0330004742583127	Extracellular_region	41	80	-1745.15	0.0913437275001766	0.000728160573362605	0.00147543575557933
ENST00000645408.1	ENSG00000100983.12	nonsense_mediated_decay	830	637.231	ENST00000645408	0	GSS	78.062916291865	13174	830	0.0630028844694094	Extracellular_region	7	12	-295.6	0.0405308569105815	0.134473319230747	0.180171993626737
ENST00000645409.1	ENSG00000102974.16	retained_intron	4271	4078.08	ENST00000645409	0	CTCF	66.9824264265248	24077	4271	0.177389209619139	Extracellular_region	9	16	-1289.3	0.0404879157460536	0.134886941495533	0.180640709545053
ENST00000645410.1	ENSG00000124733.5	protein_coding	1355	1162.08	ENST00000645410	0	MEA1	58.2322818374655	4775	1355	0.283769633507853	Extracellular_region	4	6	-474.9	0.232408499791566	3.37657242468812e-18	2.53702350720944e-17
ENST00000645413.1	ENSG00000232624.8	lncRNA	2599	2406.08	ENST00000645413	0	LINC01517	0	6714	2599	0.387101578790587	Extracellular_region	2	2	-642.5	0.108440665818021	5.95436545082441e-05	0.000138955735001171
ENST00000645414.1	ENSG00000285513.1	lncRNA	690	497.297	ENST00000645414	1	ENSG00000285513	0	897	690	0.769230769230769	Extracellular_region	2	2	-265.7	0.190604150095229	1.24049891820793e-12	6.00596306262616e-12
ENST00000645415.1	ENSG00000230124.8	nonsense_mediated_decay	5261	5068.08	ENST00000645415	0	ACBD6	51.8893824624498	233302	5261	0.0225501710229659	Nucleus	15	28	-1856.7	0.0132613365785463	0.624470228472147	0.678597892113779
ENST00000645416.2	ENSG00000175779.4	lncRNA	1810	1617.08	ENST00000645416	0	LINC02694	5.8240421631786	121709	1810	0.0148715378484746	Extracellular_region	3	4	-430.2	0.15134172118395	1.92369097798392e-08	6.45340369120592e-08
ENST00000645417.1	ENSG00000006071.16	nonsense_mediated_decay	1849	1656.08	ENST00000645417	0	ABCC8	28.9427459010283	14364	1849	0.128724589250905	Nucleus	16	30	-710.3	0.0698063957517363	0.00988445795902073	0.0168563560885003
ENST00000645419.1	ENSG00000107187.17	retained_intron	3092	2899.08	ENST00000645419	0	LHX3	0	6897	3092	0.448310859794113	Extracellular_region	5	8	-1432.4	0.107427428305722	6.98250624581324e-05	0.000161631154929295
ENST00000645420.1	ENSG00000284977.2	lncRNA	547	354.606	ENST00000645420	0	ENSG00000284977	14.6328838773614	86639	547	0.00631355394222002	Extracellular_region	5	8	-163.9	-0.0301546886085941	0.265568953642683	0.326974248174135
ENST00000645421.1	ENSG00000124570.21	protein_coding	477	285.285	ENST00000645421	0	SERPINB6	57.9875668438247	15750	477	0.0302857142857143	Nucleus	4	6	-171.2	-0.0727256623753934	0.00718784066751314	0.0125421809437839
ENST00000645423.2	ENSG00000242808.11	lncRNA	1583	1390.08	ENST00000645423	0	SOX2-OT	20.6029766043998	750910	1583	0.00210810882795541	Extracellular_region	6	10	-386.04	0.0030422396811757	0.910589038258583	0.927157731557331
ENST00000645424.1	ENSG00000157540.22	protein_coding	1654	1461.08	ENST00000645424	0	DYRK1A	90.2590133542022	86004	1654	0.0192316636435515	Mitochondria	10	18	-448.2	-0.00678519031871385	0.802233004966852	0.835826552806212
ENST00000645425.1	ENSG00000114423.23	nonsense_mediated_decay	3861	3668.08	ENST00000645425	0	CBLB	73.4811081914746	210638	3861	0.0183300259212488	Mitochondria	20	38	-1091.8	0.0496357307105798	0.0667598917075366	0.0965984765096199
ENST00000645426.1	ENSG00000130703.17	nonsense_mediated_decay	4670	4477.08	ENST00000645426	0	OSBPL2	64.8596710405325	57585	4670	0.0810975080316055	Extracellular_region	13	24	-1596.3	0.117159354666743	1.42777726219963e-05	3.57963683986963e-05
ENST00000645429.1	ENSG00000170846.17	processed_transcript	2057	1864.08	ENST00000645429	0	ENSG00000170846	56.8752064406916	13360	2057	0.153967065868263	Extracellular_region	3	4	-649.8	0.130120361759798	1.41039094392123e-06	3.9419950989772e-06
ENST00000645432.1	ENSG00000229140.11	lncRNA	1254	1061.08	ENST00000645432	0	CCDC26	0	95956	1254	0.013068489724457	Mitochondria	3	4	-323.7	0.0615174430019563	0.023032908043827	0.0367182525256031
ENST00000645433.2	ENSG00000156500.16	protein_coding	1592	1399.08	ENST00000645433	1	PABIR3	51.8240789177345	47596	1592	0.033448188923439	Extracellular_region	11	20	-362.5	0.0462962662904325	0.0873015101268768	0.122854722849432
ENST00000645434.1	ENSG00000187554.14	protein_coding	2847	2654.08	ENST00000645434	0	TLR5	44.1243793835318	32543	2847	0.087484251605568	Nucleus	5	8	-804.1	-0.0360480203291787	0.183176097112128	0.236520558320054
ENST00000645435.1	ENSG00000237125.12	lncRNA	1627	1434.08	ENST00000645435	0	HAND2-AS1	0.840978593272175	9915	1627	0.164094805849723	Extracellular_region	4	6	-584.6	-0.0723611080027957	0.00748398679998138	0.013023006547908
ENST00000645438.1	ENSG00000212993.5	protein_coding	2102	1909.08	ENST00000645438	0	POU5F1B	35.9404998203495	95028	2102	0.0221197962705729	Extracellular_region	4	6	-769.3	-0.0336624154786965	0.213904206018814	0.270821814493279
ENST00000645439.1	ENSG00000149231.16	protein_coding	7644	7451.08	ENST00000645439	0	CCDC82	69.4634106271746	37111	7644	0.205976664600792	Mitochondria	7	12	-1849.4	-0.0247939444331501	0.36001513727763	0.425302557865788
ENST00000645440.1	ENSG00000138326.21	protein_coding	583	390.446	ENST00000645440	0	RPS24	71.5395891964147	6866	583	0.0849111564229537	Extracellular_region	7	12	-142.2	-0.722807297317576	5.32603912495535e-221	7.9573965284632e-218
ENST00000645441.1	ENSG00000163646.12	nonsense_mediated_decay	468	276.422	ENST00000645441	0	CLRN1	5.03341881321069	29961	468	0.0156203063983178	Extracellular_region	4	6	-149.6	-0.0386226276023838	0.153818461159809	0.202792152754776
ENST00000645442.1	ENSG00000130703.17	protein_coding	2306	2113.08	ENST00000645442	0	OSBPL2	72.5222689324587	56305	2306	0.0409555101678359	Nucleus	13	24	-756.6	0.0877931377232409	0.0011667083002879	0.00229826284561274
ENST00000645443.1	ENSG00000157764.14	retained_intron	2190	1997.08	ENST00000645443	0	BRAF	39.1434222914135	7231	2190	0.302862674595492	Extracellular_region	2	2	-587.1	0.232872373733303	2.88467572428469e-18	2.18027982933731e-17
ENST00000645444.2	ENSG00000101347.11	nonsense_mediated_decay	4030	3837.08	ENST00000645444	0	SAMHD1	56.299115016925	47726	4030	0.0844403469806814	Extracellular_region	11	20	-1082.4	0.124112372134255	4.24451947296601e-06	1.12785962942409e-05
ENST00000645445.1	ENSG00000127990.19	protein_coding	1475	1282.08	ENST00000645445	0	SGCE	61.7763990905707	70812	1475	0.0208298028582726	Mitochondria	10	18	-400.6	0.0202676243741572	0.454341585227957	0.518878923809913
ENST00000645446.1	ENSG00000152939.17	protein_coding	3353	3160.08	ENST00000645446	0	MARVELD2	80.1128996219486	27721	3353	0.12095523249522	Extracellular_region	7	12	-984.8	0.278638418699933	9.24138484475906e-26	1.16512926725462e-24
ENST00000645448.1	ENSG00000105409.19	retained_intron	1052	859.08	ENST00000645448	0	ATP1A3	8.14103297235797	1492	1052	0.705093833780161	Extracellular_region	2	2	-401.6	0.101081967408278	0.000183487984481603	0.000403119698585354
ENST00000645449.1	ENSG00000255774.2	lncRNA	2167	1974.08	ENST00000645449	0	LINC02747	0	5979	2167	0.362435189831075	Nucleus	2	2	-894.2	-0.140953966215135	1.70404079451502e-07	5.21694062214364e-07
ENST00000645450.1	ENSG00000115355.18	retained_intron	2039	1846.08	ENST00000645450	0	CCDC88A	58.7386097669414	11005	2039	0.185279418446161	Extracellular_region	5	8	-490.4	0.250447131785646	5.74167177468915e-21	5.25173734821342e-20
ENST00000645451.1	ENSG00000104313.20	protein_coding	591	398.425	ENST00000645451	0	EYA1	29.2998469387052	40160	591	0.0147161354581673	Nucleus	5	8	-168.2	0.0418462368976754	0.122271866423076	0.165679001496037
ENST00000645453.3	ENSG00000266714.10	protein_coding	9914	9721.08	ENST00000645453	1	MYO15B	42.3735266191743	39050	9914	0.253879641485275	Extracellular_region	64	126	-4702.4	-0.16311464308704	1.34827609344787e-09	5.03553392806574e-09
ENST00000645454.1	ENSG00000165240.22	protein_coding	978	785.18	ENST00000645454	0	ATP7A	42.4005603319277	65212	978	0.0149972397718211	Nucleus	6	10	-304.8	-0.0671940454665031	0.013025284358362	0.0217432706483529
ENST00000645455.1	ENSG00000119866.22	retained_intron	819	626.244	ENST00000645455	0	BCL11A	26.025859299038	65947	819	0.0124190637936525	Nucleus	3	4	-267.2	0.0617647289002212	0.0224868429625275	0.035919213915173
ENST00000645458.1	ENSG00000060718.22	protein_coding	2442	2249.08	ENST00000645458	0	COL11A1	5.49307286225493	107794	2442	0.0226543221329573	Nucleus	26	50	-796.1	0.171405565888951	1.83967425416518e-10	7.41505645135883e-10
ENST00000645459.1	ENSG00000250802.7	lncRNA	3674	3481.08	ENST00000645459	1	ZBED3-AS1	65.3548445308109	55412	3674	0.0663033277990327	Mitochondria	7	12	-961.4	-0.0935781427481695	0.000536654737889782	0.00110687511093168
ENST00000645460.1	ENSG00000127616.20	protein_coding	5457	5264.08	ENST00000645460	0	SMARCA4	62.9665208718859	101229	5457	0.0539074771063628	Extracellular_region	34	66	-2155.5	0.153564340375993	1.18250303981191e-08	4.04784937082262e-08
ENST00000645461.1	ENSG00000165841.11	retained_intron	2634	2441.08	ENST00000645461	0	CYP2C19	8.58633857218315	79328	2634	0.033203912868092	Extracellular_region	7	12	-726.9	0.205131623973884	1.95797873508566e-14	1.09656084843654e-13
ENST00000645462.1	ENSG00000088899.16	protein_coding	4055	3862.08	ENST00000645462	0	LZTS3	40.687669478108	10930	4055	0.37099725526075	Extracellular_region	6	10	-1828.7	-0.0376297825943884	0.164685360847148	0.215368868072532
ENST00000645463.1	ENSG00000253438.5	lncRNA	906	713.2	ENST00000645463	1	PCAT1	65.8546624673751	734970	906	0.00123270337564799	Nucleus	7	12	-273.5	0.175471601932465	6.67749523020124e-11	2.79488706672992e-10
ENST00000645464.1	ENSG00000285219.3	lncRNA	2806	2613.08	ENST00000645464	0	HULC	31.5819573504711	356560	2806	0.00786964325779672	Extracellular_region	7	12	-918.7	-0.00514655101941608	0.849331814314696	0.875963469115655
ENST00000645467.1	ENSG00000163161.14	nonsense_mediated_decay	2807	2614.08	ENST00000645467	0	ERCC3	62.0582977238296	36825	2807	0.0762253903598099	Extracellular_region	16	30	-919.8	-0.0965598888379966	0.000353488091637285	0.000747937030891505
ENST00000645468.1	ENSG00000138411.13	processed_transcript	884	691.208	ENST00000645468	0	HECW2	24.663094877875	35872	884	0.02464317573595	Extracellular_region	8	14	-240.8	0.0468112220070426	0.0838365983942635	0.118503962223448
ENST00000645470.1	ENSG00000065883.17	protein_coding	900	707.203	ENST00000645470	0	CDK13	85.0765837879326	67494	900	0.0133345186238777	Extracellular_region	7	12	-194.4	0.202146482973809	4.71381090736673e-14	2.56075104080378e-13
ENST00000645471.1	ENSG00000167460.17	nonsense_mediated_decay	3106	2913.08	ENST00000645471	0	TPM4	54.7277240624128	26510	3106	0.11716333459072	Nucleus	9	16	-1054.3	-0.0534319681117492	0.0484165561825478	0.0723521000926085
ENST00000645473.1	ENSG00000214654.9	protein_coding	815	622.245	ENST00000645473	0	B3GALT9	35.0672099499704	5713	815	0.142657097847016	Nucleus	3	4	-293.4	-0.00993546564841738	0.713807338390867	0.758793219023132
ENST00000645474.1	ENSG00000285219.3	lncRNA	3341	3148.08	ENST00000645474	0	HULC	20.2295283731243	405613	3341	0.00823691548347809	Extracellular_region	6	10	-953.1	-0.08657139638479	0.00136694816719365	0.00266620417040963
ENST00000645477.1	ENSG00000115355.18	protein_coding	5593	5400.08	ENST00000645477	0	CCDC88A	57.6084190194737	117133	5593	0.0477491398666473	Extracellular_region	26	50	-1338	0.206553635829826	1.28223958142832e-14	7.29523146212549e-14
ENST00000645478.1	ENSG00000073584.20	nonsense_mediated_decay	584	391.442	ENST00000645478	0	SMARCE1	94.0360925356699	10290	584	0.056754130223518	Nucleus	5	8	-153.3	0.0746936658138598	0.00576327132830187	0.0102153297416404
ENST00000645479.2	ENSG00000245750.10	lncRNA	2004	1811.08	ENST00000645479	0	DRAIC	50.7822014753528	231114	2004	0.00867104545808562	Extracellular_region	11	20	-595.5	0.101000560474748	0.00018571141393359	0.000407680882190282
ENST00000645481.2	ENSG00000137273.6	protein_coding	2451	2258.08	ENST00000645481	1	FOXF2	0	6028	2451	0.406602521566025	Extracellular_region	2	2	-1100.8	-0.568813756004494	7.67376708211637e-118	1.81085287914233e-115
ENST00000645482.3	ENSG00000198467.16	protein_coding	1190	997.08	ENST00000645482	1	TPM2	42.9410493749248	6994	1190	0.170145839290821	Nucleus	9	16	-433.4	0.0187401655072033	0.489063664168426	0.552370545836183
ENST00000645483.1	ENSG00000113163.19	protein_coding	3154	2961.08	ENST00000645483	0	CERT1	73.8080066776829	138364	3154	0.0227949466624266	Extracellular_region	17	32	-946.3	0.109107095361408	5.35808017261761e-05	0.000125725880419107
ENST00000645484.1	ENSG00000115355.18	processed_transcript	2097	1904.08	ENST00000645484	0	CCDC88A	62.456709071285	59597	2097	0.0351863348826283	Extracellular_region	14	26	-497.1	0.168444010742456	3.79065981022933e-10	1.48570559949297e-09
ENST00000645485.1	ENSG00000115355.18	retained_intron	3864	3671.08	ENST00000645485	0	CCDC88A	47.2783952418857	16358	3864	0.236214696173126	Extracellular_region	8	14	-924.8	0.27147619718232	1.73158704724103e-24	2.01219222790312e-23
ENST00000645486.1	ENSG00000285219.3	lncRNA	2793	2600.08	ENST00000645486	0	HULC	40.6226695082582	175407	2793	0.0159229677264875	Extracellular_region	3	4	-764.6	0.176522991575669	5.11792895126124e-11	2.16395707316284e-10
ENST00000645487.1	ENSG00000160221.18	nonsense_mediated_decay	1185	992.08	ENST00000645487	0	GATD3A	13.4209462884734	64283	1185	0.0184341116624924	Nucleus	4	6	-509.7	-0.278930222549786	8.18611588416168e-26	1.03599905803969e-24
ENST00000645489.1	ENSG00000106410.15	protein_coding	1725	1532.08	ENST00000645489	0	NOBOX	0	6454	1725	0.267276107840099	Extracellular_region	8	14	-660.1	0.0798465370953379	0.00315708344151662	0.0058363205495577
ENST00000645490.1	ENSG00000253438.5	lncRNA	1309	1116.08	ENST00000645490	0	PCAT1	52.2717287788436	61338	1309	0.0213407675502951	Extracellular_region	2	2	-396.4	0.226349563785139	2.5587315950514e-17	1.79711156507603e-16
ENST00000645491.1	ENSG00000170445.16	nonsense_mediated_decay	2087	1894.08	ENST00000645491	0	HARS1	76.1466671241561	17417	2087	0.119825457885973	Nucleus	14	26	-731.7	0.00868885979588222	0.748415193707842	0.789267126866894
ENST00000645493.1	ENSG00000168036.18	protein_coding	3196	3003.08	ENST00000645493	0	CTNNB1	85.3882148498179	40205	3196	0.079492600422833	Nucleus	16	30	-1053.1	-0.043135583831494	0.111168119826025	0.152278782739555
ENST00000645494.1	ENSG00000100150.20	nonsense_mediated_decay	5371	5178.08	ENST00000645494	0	DEPDC5	60.3865331805096	152931	5371	0.0351204137813785	Extracellular_region	42	82	-1870.85	-0.0440591545874525	0.103714960219994	0.143196217258372
ENST00000645495.2	ENSG00000137710.17	protein_coding	4392	4199.08	ENST00000645495	1	RDX	79.1559859477375	67174	4392	0.0653824396343824	Extracellular_region	14	26	-1099.3	-0.112633349004576	3.03522979191129e-05	7.33400683078124e-05
ENST00000645496.2	ENSG00000163682.17	protein_coding	2420	2227.08	ENST00000645496	0	RPL9	40.0004217781921	6337	2420	0.381884172321288	Mitochondria	8	14	-678.1	-0.08129225681654	0.00265022456370111	0.0049564264829101
ENST00000645498.1	ENSG00000284839.1	lncRNA	687	494.299	ENST00000645498	1	ENSG00000284839	7.64097464126962	3904	687	0.175973360655738	Nucleus	2	2	-256.6	0.139645072049644	2.21901085635246e-07	6.71777448452161e-07
ENST00000645500.1	ENSG00000149231.16	protein_coding	2880	2687.08	ENST00000645500	0	CCDC82	62.2734139328656	37170	2880	0.0774818401937046	Extracellular_region	11	20	-670	-0.0810518794579124	0.00272898391949123	0.00509410471089596
ENST00000645504.1	ENSG00000163161.14	nonsense_mediated_decay	720	527.266	ENST00000645504	0	ERCC3	84.646796655481	25570	720	0.0281579976535002	Mitochondria	5	8	-218	0.0732971559842737	0.00674469609355488	0.0118231867447861
ENST00000645506.1	ENSG00000095002.15	protein_coding	7893	7700.08	ENST00000645506	0	MSH2	34.4851057797888	164038	7893	0.0481168997427425	Extracellular_region	17	32	-2476	0.234205185016782	1.83147997666148e-18	1.4042192179465e-17
ENST00000645507.1	ENSG00000163864.17	protein_coding	6881	6688.08	ENST00000645507	0	NMNAT3	35.6566689773266	112609	6881	0.0611052402561074	Extracellular_region	6	10	-1767.8	0.267090776927308	9.97875209915651e-24	1.10275240616222e-22
ENST00000645509.1	ENSG00000250802.7	lncRNA	3600	3407.08	ENST00000645509	0	ZBED3-AS1	64.5743863425493	54880	3600	0.065597667638484	Mitochondria	5	8	-1019.7	-0.0176007795084944	0.515865778168979	0.577863731518284
ENST00000645512.1	ENSG00000249236.2	lncRNA	648	455.33	ENST00000645512	1	ENSG00000249236	26.4295849873502	133082	648	0.00486917840128643	Extracellular_region	4	6	-185.1	0.0819016425986354	0.00245977097205083	0.00462167594476959
ENST00000645513.1	ENSG00000111203.13	processed_transcript	2372	2179.08	ENST00000645513	0	ITFG2	74.6010887631267	42562	2372	0.0557304637939946	Nucleus	16	30	-854.64	-0.107426417552516	6.98361098060399e-05	0.000161653654257991
ENST00000645514.1	ENSG00000171456.21	retained_intron	392	202.738	ENST00000645514	0	ASXL1	69.2651566859891	1176	392	0.333333333333333	Nucleus	2	2	-112.1	0.127970356139809	2.10406740801723e-06	5.77508131619286e-06
ENST00000645515.1	ENSG00000105929.16	protein_coding	3051	2858.08	ENST00000645515	0	ATP6V0A4	7.89920414559949	79956	3051	0.0381584871679424	Extracellular_region	22	42	-927.04	-0.0733752859503587	0.00668605828657197	0.0117277023068962
ENST00000645516.1	ENSG00000135063.20	retained_intron	4045	3852.08	ENST00000645516	0	FAM189A2	41.1979074463964	16674	4045	0.242593258966055	Nucleus	7	12	-1278.1	-0.527826037040244	9.08251712579998e-99	1.41695994757412e-96
ENST00000645517.1	ENSG00000166501.14	processed_transcript	1042	849.08	ENST00000645517	0	PRKCB	0	57625	1042	0.0180824295010846	Extracellular_region	3	4	-268.7	0.150901973229528	2.1163411605576e-08	7.07299060179712e-08
ENST00000645518.1	ENSG00000285171.1	nonsense_mediated_decay	1614	1421.08	ENST00000645518	0	ENSG00000285171	17.0564311032067	7585	1614	0.212788398154252	Nucleus	13	24	-475.6	-0.0124727362155496	0.645220320451668	0.697501963626625
ENST00000645519.1	ENSG00000256029.6	nonsense_mediated_decay	7777	7584.08	ENST00000645519	0	ENSG00000256029	18.7016204685384	38552	7777	0.201727536833368	Extracellular_region	9	16	-2819.6	-0.110821835115957	4.07286268282875e-05	9.69265060794246e-05
ENST00000645520.1	ENSG00000130703.17	protein_coding	1780	1587.08	ENST00000645520	0	OSBPL2	69.8077356588848	55678	1780	0.0319695391357448	Extracellular_region	13	24	-626.7	0.0262749761619396	0.332031073839957	0.396576606275183
ENST00000645522.1	ENSG00000124615.20	retained_intron	4256	4063.08	ENST00000645522	0	MOCS1	46.6526439013928	23552	4256	0.18070652173913	Extracellular_region	10	18	-1561	-0.121736906010433	6.47224720149213e-06	1.68623663609836e-05
ENST00000645524.1	ENSG00000088836.14	nonsense_mediated_decay	519	326.776	ENST00000645524	0	SLC4A11	45.2720698437217	3823	519	0.135757258697358	Nucleus	5	8	-196.7	0.0674284103527395	0.0127112739346214	0.0212616453351577
ENST00000645525.1	ENSG00000165475.15	retained_intron	991	798.179	ENST00000645525	0	CRYL1	42.1833971673423	8287	991	0.119584891999517	Extracellular_region	2	2	-277.3	-0.224700164796378	4.39649048505888e-17	3.03687804718877e-16
ENST00000645526.1	ENSG00000180488.16	protein_coding	5320	5127.08	ENST00000645526	0	MIGA1	75.7987170496044	98604	5320	0.053953186483307	Extracellular_region	16	30	-1505.5	-0.0304337536038237	0.261168847034146	0.322242991701445
ENST00000645527.1	ENSG00000137710.17	nonsense_mediated_decay	3239	3046.08	ENST00000645527	0	RDX	56.0363038623355	432318	3239	0.00749217011551682	Extracellular_region	19	36	-867.1	0.201917681845857	5.03935277303169e-14	2.73059500749639e-13
ENST00000645528.2	ENSG00000157388.20	protein_coding	3193	3000.08	ENST00000645528	0	CACNA1D	71.7861762725014	49051	3193	0.0650955128335814	Nucleus	20	38	-1006.2	0.246804011225198	2.17147204949424e-20	1.90682854247785e-19
ENST00000645529.1	ENSG00000115355.18	nonsense_mediated_decay	1856	1663.08	ENST00000645529	0	CCDC88A	54.4701929370232	84654	1856	0.0219245398917948	Extracellular_region	10	18	-553.9	-0.0429732087244855	0.112521090323585	0.153912197033195
ENST00000645531.1	ENSG00000029534.21	protein_coding	2012	1819.08	ENST00000645531	0	ANK1	34.6900314584011	38555	2012	0.0521851899883284	Extracellular_region	14	26	-714.7	0.229162120988727	1.00663616155495e-17	7.29799979338628e-17
ENST00000645532.1	ENSG00000125257.16	protein_coding	2103	1910.08	ENST00000645532	0	ABCC4	64.6472284822739	135113	2103	0.0155647495059691	Extracellular_region	16	30	-674.3	-0.11057364824209	4.23883179572732e-05	0.000100677526093322
ENST00000645533.1	ENSG00000197912.16	nonsense_mediated_decay	1225	1032.08	ENST00000645533	0	SPG7	58.601538981783	23575	1225	0.0519618239660657	Extracellular_region	8	14	-507.3	-0.00874643986045859	0.74680484668995	0.787910075638144
ENST00000645534.1	ENSG00000101276.18	protein_coding	2611	2418.08	ENST00000645534	1	SLC52A3	52.0021554273213	8421	2611	0.310058187863674	Extracellular_region	5	8	-1027.1	-0.281873214190435	2.39018655933251e-26	3.12511823784391e-25
ENST00000645535.1	ENSG00000127990.19	protein_coding	1613	1420.08	ENST00000645535	0	SGCE	48.489634564284	71255	1613	0.0226370079292681	Mitochondria	11	20	-448.5	0.0208944811703376	0.440503933588312	0.505493629050354
ENST00000645538.1	ENSG00000133657.17	protein_coding	7451	7258.08	ENST00000645538	0	ATP13A3	82.0130188096307	84329	7451	0.0883563187041231	Extracellular_region	33	64	-2052.9	-0.138241047564987	2.93773967787938e-07	8.78777921551668e-07
ENST00000645539.1	ENSG00000149970.16	retained_intron	1525	1332.08	ENST00000645539	0	CNKSR2	45.3184264630804	57522	1525	0.0265115955634366	Mitochondria	6	10	-407.2	0.101456223424228	0.000173583970163183	0.000382492560964622
ENST00000645540.1	ENSG00000171863.15	processed_transcript	395	205.588	ENST00000645540	0	RPS7	87.2407172453392	5074	395	0.0778478517934568	Extracellular_region	5	8	-94.8	0.258503259952921	2.80542505885534e-22	2.81537878603907e-21
ENST00000645541.1	ENSG00000284962.1	unprocessed_pseudogene	422	231.505	ENST00000645541	1	ENSG00000284962	0	422	422	1	Extracellular_region	1	0	-225.6	0.0250490880455273	0.355091536744587	0.420299575378356
ENST00000645542.1	ENSG00000110436.13	processed_transcript	524	331.731	ENST00000645542	0	SLC1A2	19.8314308982608	3343	524	0.156745438229136	Extracellular_region	3	4	-117.8	0.126358468988272	2.82799431757856e-06	7.66027055095572e-06
ENST00000645543.1	ENSG00000189423.13	processed_transcript	1192	999.08	ENST00000645543	0	USP32P3	17.2035586430191	1192	1192	1	Extracellular_region	1	0	-454.6	0.187489753249259	2.89679816633961e-12	1.36223406307925e-11
ENST00000645544.1	ENSG00000113889.14	retained_intron	843	650.228	ENST00000645544	0	KNG1	0	3210	843	0.262616822429907	Nucleus	2	2	-247.6	0.166928518457079	5.46057678474517e-10	2.11142822547042e-09
ENST00000645547.1	ENSG00000100150.20	nonsense_mediated_decay	2084	1891.08	ENST00000645547	0	DEPDC5	52.6801392609149	45596	2084	0.0457057636634793	Extracellular_region	11	20	-785.15	-0.118838078427572	1.07175504815359e-05	2.72422818975141e-05
ENST00000645548.2	ENSG00000167702.13	protein_coding	3272	3079.08	ENST00000645548	1	KIFC2	36.0264914515511	7866	3272	0.415967454869057	Extracellular_region	18	34	-1599.3	0.308998182936473	1.38267084614174e-31	2.43473039646958e-30
ENST00000645549.1	ENSG00000136104.21	retained_intron	4881	4688.08	ENST00000645549	0	RNASEH2B	32.2600924568276	29368	4881	0.166201307545628	Extracellular_region	5	8	-1483.2	0.167649721545133	4.59176695644177e-10	1.786407653193e-09
ENST00000645550.1	ENSG00000021574.13	retained_intron	2583	2390.08	ENST00000645550	0	SPAST	41.5927471680597	3968	2583	0.650957661290323	Extracellular_region	2	2	-868.8	0.245570526407794	3.39025492256952e-20	2.93798367215244e-19
ENST00000645551.1	ENSG00000284770.2	nonsense_mediated_decay	1894	1701.08	ENST00000645551	0	TBCE	69.0210498030257	81352	1894	0.0232815419411938	Extracellular_region	17	32	-573.4	-0.079210550664257	0.00340682159077771	0.00626683789427968
ENST00000645552.1	ENSG00000103197.18	retained_intron	1706	1513.08	ENST00000645552	0	TSC2	46.9804916564215	4811	1706	0.354604032425691	Extracellular_region	6	10	-694.8	0.200640740632209	7.3047347056354e-14	3.90758780362019e-13
ENST00000645553.1	ENSG00000198836.11	protein_coding	5008	4815.08	ENST00000645553	0	OPA1	89.6023189258069	103333	5008	0.0484646724666854	Mitochondria	30	58	-1236.7	-0.0590230408410223	0.0292157449437879	0.0456630314471461
ENST00000645557.1	ENSG00000285462.1	lncRNA	1507	1314.08	ENST00000645557	0	LINC02792	4.85021991218804	21438	1507	0.0702957365425879	Extracellular_region	2	2	-318	0.0615566805860642	0.0229455018040187	0.0365892116986824
ENST00000645558.1	ENSG00000109323.11	nonsense_mediated_decay	2776	2583.08	ENST00000645558	0	MANBA	74.1399944706227	91337	2776	0.0303929404293988	Nucleus	15	28	-847.9	-0.227402206037372	1.80727679761957e-17	1.28437004144126e-16
ENST00000645559.1	ENSG00000106546.14	processed_transcript	93	7.388	ENST00000645559	0	AHR	20.7046602742848	288407	93	0.000322460966620089	Extracellular_region	2	2	-14.5	-0.020669994756192	0.445431441046189	0.510162508145204
ENST00000645560.1	ENSG00000100150.20	protein_coding	5207	5014.08	ENST00000645560	0	DEPDC5	61.4516674036962	153070	5207	0.0340171163519958	Extracellular_region	41	80	-1827.15	-0.034607007034529	0.201320438937772	0.256840205892767
ENST00000645561.1	ENSG00000215301.11	retained_intron	5340	5147.08	ENST00000645561	0	DDX3X	83.5164167191321	15736	5340	0.339349262836807	Mitochondria	15	28	-1499.7	0.0127410754885673	0.638127540533127	0.691073797537156
ENST00000645563.1	ENSG00000225914.4	lncRNA	3297	3104.08	ENST00000645563	0	TSBP1-AS1	1.23612874688392	11170	3297	0.295165622202328	Mitochondria	3	4	-991	0.0400538188153086	0.139123624514492	0.185634605388794
ENST00000645564.1	ENSG00000100150.20	protein_coding	2542	2349.08	ENST00000645564	0	DEPDC5	70.3364399984983	83212	2542	0.0305484785848195	Nucleus	25	48	-839.3	0.0857399361347541	0.00152083805576158	0.00294595387090305
ENST00000645565.1	ENSG00000010278.15	protein_coding	1090	897.08	ENST00000645565	0	CD9	53.0062884133159	35980	1090	0.0302946081156198	Extracellular_region	8	14	-429.4	-0.102431589083633	0.000150080684362636	0.000333311742679468
ENST00000645566.1	ENSG00000147044.23	protein_coding	4002	3809.08	ENST00000645566	0	CASK	71.9276650570028	403805	4002	0.00991072423570783	Extracellular_region	27	52	-1069.7	0.135417358844541	5.12211982259517e-07	1.49625151438972e-06
ENST00000645567.1	ENSG00000108021.20	protein_coding	8732	8539.08	ENST00000645567	0	TASOR2	87.8276171452285	70913	8732	0.123136801432742	Extracellular_region	24	46	-2433.6	-0.0355919139334458	0.18878321473189	0.242803315923886
ENST00000645568.1	ENSG00000152217.20	retained_intron	3412	3219.08	ENST00000645568	0	SETBP1	50.7950555379227	170809	3412	0.0199755282215808	Nucleus	2	2	-1094.6	0.26482126324038	2.43891645459096e-23	2.62520116288615e-22
ENST00000645569.1	ENSG00000184047.20	retained_intron	2641	2448.08	ENST00000645569	0	DIABLO	52.2284410438849	18235	2641	0.144831368247875	Nucleus	5	8	-982.3	0.1644517732971	9.84456632620112e-10	3.72015995342709e-09
ENST00000645571.1	ENSG00000115355.18	retained_intron	5499	5306.08	ENST00000645571	0	CCDC88A	73.4692478737285	118035	5499	0.046587876477316	Extracellular_region	27	52	-1318.5	0.228143723122468	1.41318752315776e-17	1.0124885137305e-16
ENST00000645572.1	ENSG00000204311.15	protein_coding	1906	1713.08	ENST00000645572	0	PJVK	47.7733779592843	8811	1906	0.21632050845534	Mitochondria	5	8	-500.5	-0.158658895179948	3.77424392063787e-09	1.35257949560277e-08
ENST00000645574.1	ENSG00000215301.11	retained_intron	7284	7091.08	ENST00000645574	0	DDX3X	66.7236650585128	9830	7284	0.740996948118006	Extracellular_region	9	16	-2052.6	0.082478940176815	0.00229096987414324	0.00432460940865489
ENST00000645575.1	ENSG00000157103.12	nonsense_mediated_decay	1834	1641.08	ENST00000645575	0	SLC6A1	0	41794	1834	0.0438818969230033	Nucleus	14	26	-746.6	-0.0275109168180975	0.309783312260389	0.373674240772714
ENST00000645576.1	ENSG00000075624.17	protein_coding	1009	816.08	ENST00000645576	0	ACTB	60.7100043763493	2587	1009	0.390027058368767	Extracellular_region	5	8	-386.2	-0.424285272283287	9.18678032683033e-61	5.38970320350112e-59
ENST00000645578.1	ENSG00000285053.1	nonsense_mediated_decay	2340	2147.08	ENST00000645578	0	TBCE	67.7977865086493	118474	2340	0.019751169032868	Extracellular_region	18	34	-672.8	0.0711327992060156	0.00856391846202775	0.0147593140204668
ENST00000645579.1	ENSG00000127990.19	retained_intron	2292	2099.08	ENST00000645579	0	SGCE	52.065437810526	70718	2292	0.0324104188466868	Mitochondria	11	20	-594.2	-0.0582633489862844	0.0313620254317046	0.0487068607176194
ENST00000645580.1	ENSG00000124570.21	protein_coding	1565	1372.08	ENST00000645580	0	SERPINB6	61.101247640385	22498	1565	0.0695617388212286	Nucleus	8	14	-511.7	-0.146666827604965	5.23216199140921e-08	1.68430508774488e-07
ENST00000645582.1	ENSG00000284770.2	nonsense_mediated_decay	1869	1676.08	ENST00000645582	0	TBCE	78.2835678307661	81541	1869	0.0229209845353871	Extracellular_region	16	30	-522.8	0.0915188496259783	0.000711120381145033	0.00144304522573645
ENST00000645583.2	ENSG00000242808.11	lncRNA	3870	3677.08	ENST00000645583	0	SOX2-OT	18.9702857939639	132115	3870	0.0292926616962495	Extracellular_region	4	6	-976.9	0.0132517213947532	0.624721489380845	0.678831553908444
ENST00000645585.1	ENSG00000163682.17	retained_intron	477	285.285	ENST00000645585	0	RPL9	49.1230970883879	1522	477	0.313403416557162	Extracellular_region	4	6	-136.1	0.060924604397173	0.0243891004970742	0.0386938243202148
ENST00000645586.1	ENSG00000101210.13	retained_intron	3996	3803.08	ENST00000645586	0	EEF1A2	12.1687816155853	8668	3996	0.461005999077065	Extracellular_region	4	6	-1983.5	0.475183511748944	8.1346932401417e-78	7.61064148853227e-76
ENST00000645589.1	ENSG00000215301.11	nonsense_mediated_decay	4239	4046.08	ENST00000645589	0	DDX3X	83.4817131092364	15706	4239	0.269896854705208	Mitochondria	17	32	-1197.1	0.114850228550293	2.10511420554854e-05	5.18111096324778e-05
ENST00000645590.1	ENSG00000285010.1	protein_coding	577	384.466	ENST00000645590	1	OOSP4A	0	6114	577	0.0943735688583579	Nucleus	5	8	-134.7	-0.00609150684086865	0.82209429851254	0.852830821247167
ENST00000645591.1	ENSG00000103197.18	retained_intron	3488	3295.08	ENST00000645591	0	TSC2	52.4595671978518	17292	3488	0.201711774230858	Extracellular_region	15	28	-1474.1	-0.17449612814508	8.53418260125073e-11	3.53741600099602e-10
ENST00000645592.1	ENSG00000157103.12	protein_coding	4324	4131.08	ENST00000645592	0	SLC6A1	0	46408	4324	0.0931735907602138	Nucleus	15	28	-1501.6	-0.0208756496972003	0.440916083526391	0.505868854233286
ENST00000645594.1	ENSG00000130703.17	processed_transcript	468	276.422	ENST00000645594	0	OSBPL2	62.0437452067283	20659	468	0.0226535650321894	Extracellular_region	3	4	-190	0.103355805889302	0.000130600122082061	0.000292297454584247
ENST00000645598.1	ENSG00000157103.12	retained_intron	2008	1815.08	ENST00000645598	0	SLC6A1	0	12453	2008	0.161246286035493	Extracellular_region	9	16	-778	0.129394573544591	1.61545167005286e-06	4.48778345093875e-06
ENST00000645599.1	ENSG00000162105.21	protein_coding	557	364.567	ENST00000645599	0	SHANK2	26.0854857106399	76204	557	0.007309327594352	Extracellular_region	3	4	-230.8	-0.0429327136964062	0.11286052229283	0.154317549868872
ENST00000645600.1	ENSG00000074800.16	processed_transcript	605	412.384	ENST00000645600	0	ENO1	82.5807122329065	5936	605	0.101920485175202	Nucleus	6	10	-188.4	0.145052212288058	7.33905205735701e-08	2.32938000023487e-07
ENST00000645603.2	ENSG00000090534.20	protein_coding	1912	1719.08	ENST00000645603	0	THPO	17.9584858570698	9484	1912	0.201602699283003	Extracellular_region	8	14	-755	-0.0969146134126298	0.000336096176665244	0.000713481097285223
ENST00000645606.1	ENSG00000284934.2	protein_coding	2257	2064.08	ENST00000645606	0	ENSG00000284934	61.6977874777096	19873	2257	0.113571176973784	Nucleus	7	12	-850.5	-0.0628136315906815	0.0202937245396009	0.0326792678193343
ENST00000645607.1	ENSG00000112759.19	retained_intron	1042	849.08	ENST00000645607	0	SLC29A1	49.0907851245177	3541	1042	0.294267156170573	Extracellular_region	5	8	-369.2	-0.20586063857305	1.57662354635444e-14	8.90004192919134e-14
ENST00000645609.1	ENSG00000074800.16	retained_intron	1819	1626.08	ENST00000645609	0	ENO1	66.8468476507342	15979	1819	0.113836910945616	Nucleus	10	18	-721.4	-0.176519389586798	5.12260910761752e-11	2.16578552210414e-10
ENST00000645611.1	ENSG00000285219.3	lncRNA	2563	2370.08	ENST00000645611	0	HULC	0	5305	2563	0.483129123468426	Extracellular_region	3	4	-669.2	0.0577922522598551	0.0327597378250519	0.0506813944812928
ENST00000645615.2	ENSG00000237125.12	lncRNA	440	248.991	ENST00000645615	0	HAND2-AS1	2.35042735042735	6717	440	0.0655054339735001	Extracellular_region	4	6	-151.5	0.049224294095373	0.0690530982283802	0.0995793959156757
ENST00000645617.1	ENSG00000285115.1	unprocessed_pseudogene	422	231.505	ENST00000645617	1	ENSG00000285115	0	422	422	1	Extracellular_region	1	0	-224.4	0.0873009692417977	0.00124387174977666	0.00244045382553765
ENST00000645618.1	ENSG00000136104.21	protein_coding	1700	1507.08	ENST00000645618	0	RNASEH2B	49.2790494239614	60271	1700	0.0282059365200511	Extracellular_region	13	24	-506.97	-0.149539801382405	2.83939096230233e-08	9.37968449207754e-08
ENST00000645620.1	ENSG00000166340.18	protein_coding	3464	3271.08	ENST00000645620	0	TPP1	75.2329848976835	6569	3464	0.527325315877607	Extracellular_region	12	22	-1031.1	-0.163079304485679	1.35948150701772e-09	5.07668313862659e-09
ENST00000645621.1	ENSG00000133657.17	retained_intron	8941	8748.08	ENST00000645621	0	ATP13A3	76.5427321051754	50335	8941	0.177629879805304	Extracellular_region	25	48	-2310.3	0.245531490152906	3.43825342449085e-20	2.97904897256798e-19
ENST00000645622.1	ENSG00000285230.3	lncRNA	4270	4077.08	ENST00000645622	0	RALY-AS1	23.0650759662175	12448	4270	0.343026992287918	Nucleus	2	2	-1311.8	0.0888784872861875	0.00101190708234134	0.00201036664765598
ENST00000645623.1	ENSG00000101266.19	protein_coding	2192	1999.08	ENST00000645623	0	CSNK2A1	69.849394436808	70478	2192	0.0311019041402991	Extracellular_region	15	28	-652.9	0.0972243361497297	0.000321567989324397	0.000684567415015907
ENST00000645624.1	ENSG00000127990.19	processed_transcript	903	710.2	ENST00000645624	0	SGCE	57.0750286461354	99147	903	0.00910768858361826	Extracellular_region	7	12	-236.8	0.0734595795529995	0.00662330831393974	0.0116260092475948
ENST00000645625.1	ENSG00000145819.18	processed_transcript	521	328.759	ENST00000645625	0	ARHGAP26	51.2595205912864	85196	521	0.00611531057796141	Extracellular_region	5	8	-171.9	0.0310658495317219	0.251389351035122	0.311779894311134
ENST00000645626.1	ENSG00000112782.19	processed_transcript	990	797.179	ENST00000645626	0	CLIC5	3.26299067838587	56605	990	0.0174896210582104	Nucleus	5	8	-288.8	0.0534150284366474	0.0484878945208518	0.072453370642403
ENST00000645630.1	ENSG00000144659.13	protein_coding	782	589.252	ENST00000645630	0	SLC25A38	63.8926888736382	11022	782	0.0709490110687716	Nucleus	5	8	-293.5	0.0266224509624026	0.325674537003686	0.390058896839394
ENST00000645632.1	ENSG00000197969.14	protein_coding	10086	9893.08	ENST00000645632	0	VPS13A	88.0881915297626	205471	10086	0.0490872191209465	Extracellular_region	69	136	-2520.3	0.00464095352319171	0.863981533544467	0.888457520186543
ENST00000645634.1	ENSG00000110436.13	protein_coding	3564	3371.08	ENST00000645634	0	SLC1A2	32.4716306720863	160714	3564	0.0221760394240701	Mitochondria	12	22	-1095.4	0.0337744362736448	0.212382923045057	0.269156006265961
ENST00000645635.1	ENSG00000285330.1	protein_coding	2385	2192.08	ENST00000645635	1	ENSG00000285330	14.8993518710299	88084	2385	0.0270764270469098	Extracellular_region	15	28	-640.1	-0.183341829287002	8.76447710575736e-12	3.95336520474568e-11
ENST00000645636.1	ENSG00000120251.21	protein_coding	3398	3205.08	ENST00000645636	0	GRIA2	0.982195321326645	143249	3398	0.0237209334794658	Mitochondria	16	30	-997.4	0.0156895624726344	0.562474672790483	0.621475423365164
ENST00000645638.1	ENSG00000147224.13	nonsense_mediated_decay	552	359.588	ENST00000645638	0	PRPS1	62.8390308089748	12427	552	0.0444194093506075	Extracellular_region	4	6	-190.5	0.00563841599073564	0.835129651647432	0.864045777676834
ENST00000645640.1	ENSG00000126091.21	nonsense_mediated_decay	2602	2409.08	ENST00000645640	0	ST3GAL3	49.9389876441749	223602	2602	0.011636747435175	Extracellular_region	14	26	-987.1	0.045530408305446	0.0926671687697653	0.129550613831867
ENST00000645641.1	ENSG00000101266.19	retained_intron	2681	2488.08	ENST00000645641	0	CSNK2A1	35.1483341028615	7738	2681	0.346471956577927	Extracellular_region	3	4	-770.2	0.27623655690377	2.49329485813804e-25	3.0590689208384e-24
ENST00000645642.1	ENSG00000184564.11	processed_transcript	551	358.592	ENST00000645642	0	SLITRK6	76.9319124064418	3521	551	0.156489633626811	Extracellular_region	2	2	-120.6	0.0674162031751991	0.0127274628056743	0.0212856536680631
ENST00000645643.1	ENSG00000094631.21	nonsense_mediated_decay	2163	1970.08	ENST00000645643	0	HDAC6	69.768512154866	8478	2163	0.255130927105449	Extracellular_region	10	18	-851	-0.0928823909535189	0.00059056714318848	0.00121143368385979
ENST00000645644.1	ENSG00000126091.21	retained_intron	1707	1514.08	ENST00000645644	0	ST3GAL3	50.0904435651505	51595	1707	0.0330846012210486	Extracellular_region	8	14	-647.9	0.157178637729521	5.27961457636214e-09	1.86692292347328e-08
ENST00000645645.1	ENSG00000111642.16	protein_coding	6297	6104.08	ENST00000645645	0	CHD4	84.3833184741637	37143	6297	0.16953396333091	Extracellular_region	40	78	-2194.27	-0.0365100483764325	0.177622841416199	0.230227041748117
ENST00000645646.1	ENSG00000284932.1	unprocessed_pseudogene	175	35.282	ENST00000645646	1	ENSG00000284932	0	175	175	1	Extracellular_region	1	0	-49.6	-0.0409504441345247	0.130483112787952	0.175446435439477
ENST00000645648.1	ENSG00000127616.20	nonsense_mediated_decay	3250	3057.08	ENST00000645648	0	SMARCA4	68.9246997017692	51818	3250	0.0627195183140993	Extracellular_region	21	40	-1208.3	-0.0582464573913071	0.0314112438513593	0.0487764562033118
ENST00000645650.1	ENSG00000162129.14	processed_transcript	507	314.892	ENST00000645650	0	CLPB	62.0189479169276	50259	507	0.0100877454784218	Nucleus	6	10	-159.1	0.0143835651888614	0.59545032996998	0.652043734578806
ENST00000645652.2	ENSG00000174951.12	protein_coding	3425	3232.08	ENST00000645652	1	FUT1	57.7385713220042	4631	3425	0.739581083999136	Nucleus	2	2	-1350.3	0.0450207285174022	0.0963823509750502	0.134198314038998
ENST00000645654.1	ENSG00000121742.19	protein_coding	532	339.679	ENST00000645654	0	GJB6	0	6616	532	0.0804111245465538	Extracellular_region	2	2	-178.1	0.106244541870465	8.39479047911056e-05	0.000192340927666598
ENST00000645655.1	ENSG00000285053.1	protein_coding	2624	2431.08	ENST00000645655	1	TBCE	64.6876514944985	120382	2624	0.021797278662923	Extracellular_region	20	38	-790.3	-0.00390945121202611	0.885258489360403	0.906276973017947
ENST00000645656.1	ENSG00000224153.3	lncRNA	3437	3244.08	ENST00000645656	0	LINC02054	2.00469142968251	38023	3437	0.0903926570759803	Mitochondria	6	10	-1086.3	-0.040524180801823	0.134537561143114	0.180245175644306
ENST00000645659.1	ENSG00000110436.13	retained_intron	468	276.422	ENST00000645659	0	SLC1A2	14.0701664322237	5243	468	0.0892618729734885	Mitochondria	3	4	-159.6	0.0871750745268737	0.00126435212925598	0.00247776145611406
ENST00000645662.1	ENSG00000284770.2	nonsense_mediated_decay	907	714.2	ENST00000645662	0	TBCE	83.7071056713891	71424	907	0.0126988127240143	Nucleus	8	14	-252.1	0.057421850088961	0.0338957960876764	0.0522904632972338
ENST00000645663.1	ENSG00000073584.20	retained_intron	1096	903.08	ENST00000645663	0	SMARCE1	67.8018619296111	16001	1096	0.0684957190175614	Mitochondria	7	12	-268.3	0.0206301987027993	0.446308232820457	0.51103453093762
ENST00000645664.1	ENSG00000167522.17	protein_coding	909	716.199	ENST00000645664	0	ANKRD11	60.4890789119514	16879	909	0.0538539012974702	Extracellular_region	2	2	-373.2	0.111269273925093	3.7890966445656e-05	9.05095039771368e-05
ENST00000645665.1	ENSG00000127990.19	retained_intron	805	612.25	ENST00000645665	0	SGCE	54.2658993287625	14753	805	0.0545651731851149	Mitochondria	4	6	-149.6	0.0294927270481582	0.276209394229261	0.338256312576256
ENST00000645666.1	ENSG00000167522.17	retained_intron	249	79.951	ENST00000645666	0	ANKRD11	18.4064924210808	384	249	0.6484375	Extracellular_region	2	2	-90	-0.0101966505679689	0.706627610559578	0.75237943279258
ENST00000645667.1	ENSG00000284024.4	processed_transcript	1689	1496.08	ENST00000645667	0	ENSG00000284024	68.3105050712004	6436	1689	0.262430080795525	Extracellular_region	4	6	-547.1	0.0639479577780542	0.0181340557269448	0.0294720157312846
ENST00000645668.2	ENSG00000198860.14	protein_coding	1907	1714.08	ENST00000645668	1	TSEN15	82.4490994950522	22483	1907	0.0848196415069163	Extracellular_region	5	8	-500.5	-0.00473768111471508	0.861175068527782	0.886095375286837
ENST00000645669.1	ENSG00000126705.15	processed_transcript	805	612.25	ENST00000645669	0	AHDC1	40.6620441721503	50493	805	0.0159428039530232	Nucleus	4	6	-331.9	0.0485885962572052	0.0727230182469281	0.104344627946271
ENST00000645670.1	ENSG00000126091.21	retained_intron	2718	2525.08	ENST00000645670	0	ST3GAL3	41.2817495921888	11956	2718	0.227333556373369	Extracellular_region	4	6	-1055.5	-0.0221897450860734	0.412689408665482	0.478212931780159
ENST00000645671.1	ENSG00000021574.13	protein_coding	1491	1298.08	ENST00000645671	0	SPAST	78.9034842390495	90547	1491	0.0164665864136857	Extracellular_region	14	26	-367.2	0.0318717281989308	0.239295283522786	0.29855180558717
ENST00000645673.2	ENSG00000051180.17	protein_coding	2439	2246.08	ENST00000645673	0	RAD51	62.2760374561882	37167	2439	0.065622729840988	Nucleus	10	18	-868.6	0.0529960794432848	0.0502804766489851	0.074846300481687
ENST00000645674.2	ENSG00000171863.15	protein_coding	732	539.261	ENST00000645674	1	RPS7	72.9619160836304	5661	732	0.1293057763646	Extracellular_region	7	12	-222.9	0.196981304181039	2.08790245188009e-13	1.07605648743743e-12
ENST00000645679.1	ENSG00000149970.16	processed_transcript	585	392.438	ENST00000645679	0	CNKSR2	36.4399334897822	52163	585	0.0112148457719073	Extracellular_region	2	2	-250.6	0.0358588788816376	0.185486150465178	0.239071627390552
ENST00000645681.2	ENSG00000156603.20	nonsense_mediated_decay	1259	1066.08	ENST00000645681	0	MED19	59.8849531175548	8427	1259	0.14940073573039	Extracellular_region	5	8	-429.9	0.139931313042791	2.09493000784009e-07	6.36119298445557e-07
ENST00000645682.1	ENSG00000155530.3	protein_coding	3462	3269.08	ENST00000645682	0	LRGUK	36.5570301328883	82958	3462	0.0417319607512235	Nucleus	16	30	-1118.9	0.241984112567554	1.22095931137194e-19	1.01857167051836e-18
ENST00000645684.1	ENSG00000277128.2	lncRNA	3111	2918.08	ENST00000645684	1	ENSG00000277128	24.201429116719	23031	3111	0.135078806825583	Extracellular_region	3	4	-665.6	0.252602437818347	2.5871724382978e-21	2.42650946506645e-20
ENST00000645686.1	ENSG00000101849.18	protein_coding	5121	4928.08	ENST00000645686	0	TBL1X	72.6558019230722	188415	5121	0.0271793647002627	Nucleus	17	32	-1742.1	-0.0344653835163929	0.203171973227634	0.258913735731885
ENST00000645688.1	ENSG00000171456.21	protein_coding	500	307.978	ENST00000645688	0	ASXL1	69.4604390127718	67846	500	0.00736963122365357	Extracellular_region	5	8	-154.2	0.046785379981269	0.0840077867777003	0.118714931683195
ENST00000645691.1	ENSG00000230426.5	lncRNA	1110	917.08	ENST00000645691	0	LINC01036	14.7471014251439	301667	1110	0.00367955394524426	Extracellular_region	5	8	-342.1	-0.0367834702576595	0.174396026248992	0.226497851691065
ENST00000645692.1	ENSG00000112759.19	protein_coding	624	431.355	ENST00000645692	0	SLC29A1	54.5763722312762	6103	624	0.102244797640505	Nucleus	6	10	-238.9	0.0444644680109207	0.1005719302021	0.139335434827897
ENST00000645693.1	ENSG00000100150.20	protein_coding	2403	2210.08	ENST00000645693	0	DEPDC5	70.2626026372977	83382	2403	0.0288191696049507	Nucleus	24	46	-779	0.10823943603549	6.146412270635e-05	0.000143201462462332
ENST00000645694.3	ENSG00000126778.12	protein_coding	4005	3812.08	ENST00000645694	1	SIX1	48.9110145441334	6057	4005	0.661218424962853	Extracellular_region	2	2	-1216.1	-0.147015740882822	4.86086344134601e-08	1.56988387339624e-07
ENST00000645696.1	ENSG00000136160.17	protein_coding	681	488.301	ENST00000645696	0	EDNRB	3.18017821831819	5377	681	0.126650548633067	Mitochondria	5	8	-174.9	0.00980876532156689	0.717299397935635	0.761891337695358
ENST00000645697.1	ENSG00000197102.14	retained_intron	3547	3354.08	ENST00000645697	0	DYNC1H1	79.4259902229847	15109	3547	0.234760738632603	Extracellular_region	22	42	-1222.5	-0.248323315017781	1.25016861980819e-20	1.11779863476341e-19
ENST00000645698.1	ENSG00000138326.21	retained_intron	3307	3114.08	ENST00000645698	0	RPS24	30.4770706749958	6843	3307	0.483267572702031	Extracellular_region	6	10	-1009.2	0.303042419374505	2.18472664447332e-30	3.59857060842227e-29
ENST00000645699.1	ENSG00000102974.16	protein_coding	3521	3328.08	ENST00000645699	0	CTCF	81.4292784034488	28377	3521	0.124079360045107	Extracellular_region	10	18	-1042.4	0.192325443503596	7.71482228586403e-13	3.79731670493109e-12
ENST00000645700.1	ENSG00000135917.16	nonsense_mediated_decay	659	466.316	ENST00000645700	0	SLC19A3	8.22155914530622	14808	659	0.0445029713668287	Nucleus	5	8	-194	0.0558496983139248	0.0390995427356614	0.0595933881285649
ENST00000645702.1	ENSG00000133835.18	nonsense_mediated_decay	2439	2246.08	ENST00000645702	0	HSD17B4	81.1715629693711	65715	2439	0.0371148139694134	Extracellular_region	20	38	-687.2	0.0263109921617399	0.331368518836736	0.395897245155831
ENST00000645703.1	ENSG00000111913.20	protein_coding	546	353.609	ENST00000645703	0	RIPOR2	28.0148935927744	56288	546	0.00970011370096646	Extracellular_region	4	6	-155.9	0.0963506724383806	0.00036413634886518	0.00076901754492504
ENST00000645704.1	ENSG00000225937.3	lncRNA	2767	2574.08	ENST00000645704	0	PCA3	61.2894675644193	67746	2767	0.0408437398517994	Extracellular_region	7	12	-961.4	0.161098100781332	2.15595525494505e-09	7.90428211053102e-09
ENST00000645705.1	ENSG00000126091.21	nonsense_mediated_decay	2266	2073.08	ENST00000645705	0	ST3GAL3	50.4947851900814	223583	2266	0.0101349387028531	Extracellular_region	11	20	-879.4	-0.0420936373815023	0.120076686939621	0.163059261091432
ENST00000645707.1	ENSG00000222041.12	lncRNA	735	542.26	ENST00000645707	0	CYTOR	8.58010863455723	3170	735	0.23186119873817	Nucleus	2	2	-200	0.0568927592692835	0.0355768195210274	0.0546617946333844
ENST00000645708.2	ENSG00000214049.8	lncRNA	1245	1052.08	ENST00000645708	0	UCA1	5.43617823328329	6325	1245	0.196837944664032	Extracellular_region	3	4	-329.8	0.047088641662679	0.0820165690792926	0.11617517155549
ENST00000645711.1	ENSG00000100150.20	protein_coding	5450	5257.08	ENST00000645711	0	DEPDC5	61.6353700007662	153106	5450	0.0355962535759539	Extracellular_region	43	84	-1929.55	-0.061746173750743	0.0225274233862016	0.0359767195746966
ENST00000645712.1	ENSG00000136104.21	processed_transcript	1254	1061.08	ENST00000645712	0	RNASEH2B	65.823050073681	29611	1254	0.0423491270136098	Extracellular_region	11	20	-272.7	0.0124781377501635	0.645077225108424	0.697387517347999
ENST00000645715.1	ENSG00000285219.3	lncRNA	1596	1403.08	ENST00000645715	0	HULC	1.09649122807018	54614	1596	0.0292232760830556	Nucleus	4	6	-429	-0.0251684453668298	0.352802899361554	0.41796444360111
ENST00000645717.1	ENSG00000111642.16	retained_intron	311	129.009	ENST00000645717	0	CHD4	75.3279811265018	422	311	0.73696682464455	Extracellular_region	2	2	-79.3	0.206766895221106	1.20304838147241e-14	6.85829666865698e-14
ENST00000645719.1	ENSG00000234663.7	lncRNA	207	52.702	ENST00000645719	0	LINC01934	8.09523809523811	52812	207	0.00391956373551466	Nucleus	2	2	-49.8	0.00624598743814587	0.817660915169279	0.849099756654569
ENST00000645722.2	ENSG00000145819.18	protein_coding	9226	9033.08	ENST00000645722	1	ARHGAP26	57.7351787067738	458631	9226	0.0201163898646188	Nucleus	23	44	-3098.2	-0.129481054551374	1.58959289396404e-06	4.4193749307604e-06
ENST00000645723.1	ENSG00000100983.12	retained_intron	3019	2826.08	ENST00000645723	0	GSS	57.2111980598982	27171	3019	0.111111111111111	Extracellular_region	12	22	-1128.4	0.27528694588263	3.68137046372679e-25	4.46744982261236e-24
ENST00000645724.1	ENSG00000171016.13	protein_coding	2173	1980.08	ENST00000645724	0	PYGO1	62.7203211798921	43553	2173	0.0498932335315593	Extracellular_region	4	6	-560.87	0.18055545039405	1.81755617210234e-11	7.99088807315594e-11
ENST00000645725.1	ENSG00000127990.19	protein_coding	1652	1459.08	ENST00000645725	0	SGCE	55.4572092314239	70884	1652	0.0233056825235596	Extracellular_region	11	20	-456.5	0.0788709789528657	0.00354739943656907	0.00650856781800383
ENST00000645729.1	ENSG00000222041.12	lncRNA	419	228.603	ENST00000645729	0	CYTOR	54.6855969827733	34007	419	0.0123209927367895	Mitochondria	2	2	-124.9	0.0507324016116721	0.0609519173998428	0.089003168280405
ENST00000645730.1	ENSG00000021574.13	protein_coding	1029	836.08	ENST00000645730	0	SPAST	84.6208983434694	55633	1029	0.0184962162745133	Extracellular_region	12	22	-256.4	0.0910316953883123	0.000759465053356654	0.00153479286604927
ENST00000645733.1	ENSG00000285210.1	lncRNA	2837	2644.08	ENST00000645733	1	LINC02795	8.19680888497348	32008	2837	0.0886340914771307	Extracellular_region	5	8	-789.8	0.0778157941891862	0.00401852370129195	0.00730967461814439
ENST00000645736.1	ENSG00000163161.14	nonsense_mediated_decay	2297	2104.08	ENST00000645736	0	ERCC3	77.2518740355115	36284	2297	0.0633061404475802	Extracellular_region	13	24	-740.9	-0.0311983653690192	0.249371913416398	0.309588410894046
ENST00000645739.1	ENSG00000143971.9	nonsense_mediated_decay	3110	2917.08	ENST00000645739	0	ETAA1	43.6411055067961	14768	3110	0.210590465872156	Extracellular_region	5	8	-791.4	0.116701639059345	1.5428870411147e-05	3.85375204112518e-05
ENST00000645742.1	ENSG00000197912.16	processed_transcript	1677	1484.08	ENST00000645742	0	SPG7	60.8378145730365	11786	1677	0.142287459697947	Extracellular_region	9	16	-689	0.000799669475177112	0.97645190073559	0.98108072314792
ENST00000645744.1	ENSG00000006071.16	nonsense_mediated_decay	5398	5205.08	ENST00000645744	0	ABCC8	32.1542821036027	83736	5398	0.0644645074997612	Extracellular_region	31	60	-2175.5	0.00207443863811142	0.938964126930558	0.950448091140412
ENST00000645745.1	ENSG00000228714.4	lncRNA	864	671.217	ENST00000645745	1	ENSG00000228714	5.94171182307577	136441	864	0.00633240741419368	Mitochondria	6	10	-215.5	0.206380893938848	1.35012194500834e-14	7.66514855786983e-14
ENST00000645746.1	ENSG00000157259.8	nonsense_mediated_decay	1716	1523.08	ENST00000645746	0	GATAD1	61.2594460818084	9617	1716	0.178434023084122	Extracellular_region	6	10	-640.2	-0.0905143068560903	0.000814135793838398	0.00163853213564341
ENST00000645747.1	ENSG00000285219.3	lncRNA	1783	1590.08	ENST00000645747	0	HULC	13.4421731677547	858101	1783	0.00207784398340056	Mitochondria	9	16	-484.3	0.0703960421313182	0.00927654043112087	0.0158950042759435
ENST00000645749.1	ENSG00000112855.17	protein_coding	2292	2099.08	ENST00000645749	0	HARS2	75.9290009192882	7766	2292	0.29513262941025	Extracellular_region	14	26	-815.8	-0.114214685467955	2.33954117360331e-05	5.72988184792866e-05
ENST00000645750.1	ENSG00000285219.3	lncRNA	1204	1011.08	ENST00000645750	0	HULC	44.800059212319	349784	1204	0.00344212428241429	Extracellular_region	5	8	-391.2	0.0415725137956406	0.124736977256393	0.168619318579979
ENST00000645753.1	ENSG00000027697.15	protein_coding	1948	1755.08	ENST00000645753	0	IFNGR1	77.2980715763646	21626	1948	0.0900767594562101	Extracellular_region	7	12	-483.7	-0.133694572125917	7.15121247122174e-07	2.05894959369278e-06
ENST00000645754.1	ENSG00000285040.1	lncRNA	1007	814.08	ENST00000645754	1	ENSG00000285040	0	22059	1007	0.045650301464255	Extracellular_region	3	4	-310.2	0.072156238225071	0.00765516795425482	0.0132998794842596
ENST00000645755.1	ENSG00000100150.20	nonsense_mediated_decay	5214	5021.08	ENST00000645755	0	DEPDC5	60.5024999337071	153035	5214	0.0340706374358807	Extracellular_region	42	82	-1825.35	-0.142035145329355	1.36761364349088e-07	4.22515531750515e-07
ENST00000645756.1	ENSG00000180488.16	protein_coding	1978	1785.08	ENST00000645756	0	MIGA1	77.6272082747798	89007	1978	0.0222229712269821	Mitochondria	15	28	-561.7	0.123164449758464	5.02745699015016e-06	1.3255615047727e-05
ENST00000645758.1	ENSG00000285219.3	lncRNA	1337	1144.08	ENST00000645758	0	HULC	35.6770767528363	349866	1337	0.00382146307443421	Extracellular_region	5	8	-457.3	0.0412431542207773	0.127754261895994	0.172202922729903
ENST00000645759.1	ENSG00000114423.23	nonsense_mediated_decay	6755	6562.08	ENST00000645759	0	CBLB	72.3543134027493	213558	6755	0.0316307513649688	Extracellular_region	20	38	-1748.7	0.0494885951816196	0.067572672871391	0.097644577209059
ENST00000645760.1	ENSG00000006071.16	nonsense_mediated_decay	5231	5038.08	ENST00000645760	0	ABCC8	33.1148876441797	83843	5231	0.0623904201901172	Extracellular_region	39	76	-2009.7	0.000599987277227209	0.982330880377534	0.98592185106255
ENST00000645762.1	ENSG00000204311.15	retained_intron	752	559.258	ENST00000645762	0	PJVK	34.1849292619288	2945	752	0.2553480475382	Mitochondria	3	4	-200.6	0.0677217310499	0.0123277146938765	0.0206670660804772
ENST00000645763.1	ENSG00000168036.18	retained_intron	4159	3966.08	ENST00000645763	0	CTNNB1	39.0719625844108	4243	4159	0.980202686778223	Mitochondria	2	2	-1151.8	-0.062582932493398	0.0207594081008251	0.0333669457225209
ENST00000645764.1	ENSG00000214049.8	lncRNA	1659	1466.08	ENST00000645764	0	UCA1	5.79438738876354	7436	1659	0.223103819257665	Extracellular_region	3	4	-393.3	0.0947840076794487	0.00045392227100394	0.000945750427973789
ENST00000645765.1	ENSG00000214776.12	processed_transcript	1846	1653.08	ENST00000645765	1	ENSG00000214776	16.9222235354554	29932	1846	0.0616731257517039	Extracellular_region	14	26	-457.2	0.155378707659998	7.90710012365355e-09	2.75014496095841e-08
ENST00000645767.1	ENSG00000127990.19	retained_intron	1538	1345.08	ENST00000645767	0	SGCE	39.3220276579669	4676	1538	0.328913601368691	Extracellular_region	3	4	-456.5	0.262705019364418	5.56843508246965e-23	5.85175871264743e-22
ENST00000645768.1	ENSG00000101266.19	retained_intron	2899	2706.08	ENST00000645768	0	CSNK2A1	70.0576547851273	17910	2899	0.161864879955332	Extracellular_region	10	18	-840.1	0.172743033125959	1.32167981647801e-10	5.39335457006161e-10
ENST00000645770.1	ENSG00000138411.13	retained_intron	4139	3946.08	ENST00000645770	0	HECW2	23.9098359058692	277904	4139	0.0148936323334677	Nucleus	10	18	-1386.8	0.331199998058441	2.6497003006011e-36	5.92058137357268e-35
ENST00000645773.1	ENSG00000165091.18	protein_coding	2454	2261.08	ENST00000645773	0	TMC1	11.1107922903298	252573	2454	0.00971600289817201	Extracellular_region	20	38	-764.4	0.0232317132827242	0.391087902973383	0.456605771687646
ENST00000645774.1	ENSG00000157540.22	protein_coding	1764	1571.08	ENST00000645774	0	DYRK1A	85.0147246583225	85227	1764	0.0206976662325319	Nucleus	10	18	-486.9	0.153772906504742	1.12931259311714e-08	3.87328533363018e-08
ENST00000645775.1	ENSG00000151491.14	protein_coding	3904	3711.08	ENST00000645775	0	EPS8	71.9986950161313	169198	3904	0.023073558789111	Mitochondria	22	42	-1086	-0.125242908824759	3.46292462970776e-06	9.29247744449127e-06
ENST00000645776.1	ENSG00000157103.12	protein_coding	3486	3293.08	ENST00000645776	0	SLC6A1	0	45891	3486	0.0759626070471334	Nucleus	15	28	-1254.7	0.0350566656143038	0.195523295985852	0.250402211817176
ENST00000645780.1	ENSG00000073910.23	protein_coding	13017	12824.08	ENST00000645780	0	FRY	57.5043813273221	452393	13017	0.0287736547647731	Nucleus	62	122	-3916.5	0.156220706827645	6.54952347834805e-09	2.29673276341034e-08
ENST00000645783.1	ENSG00000215301.11	nonsense_mediated_decay	1441	1248.08	ENST00000645783	0	DDX3X	83.5489713172119	7299	1441	0.197424304699274	Extracellular_region	5	8	-373.8	0.0971317530520456	0.0003258480713114	0.000693115553935632
ENST00000645785.1	ENSG00000100150.20	retained_intron	584	391.442	ENST00000645785	0	DEPDC5	83.0103414514767	32125	584	0.0181789883268482	Extracellular_region	9	16	-162.1	0.151555700784492	1.83621060398461e-08	6.17115459963811e-08
ENST00000645787.1	ENSG00000165091.18	processed_transcript	2514	2321.08	ENST00000645787	0	TMC1	6.36437704303982	208042	2514	0.012084098403207	Extracellular_region	20	38	-737.2	0.0485718916178875	0.0728215647025005	0.104473713975132
ENST00000645788.1	ENSG00000157765.13	protein_coding	2439	2246.08	ENST00000645788	0	SLC34A2	6.02719732053483	28759	2439	0.0848082339441566	Nucleus	13	24	-823.1	-0.116467945619293	1.60501420745359e-05	4.00088759985445e-05
ENST00000645790.1	ENSG00000185532.20	processed_transcript	478	286.27	ENST00000645790	0	PRKG1	3.94681476829676	101067	478	0.00472953585245431	Extracellular_region	2	2	-109.7	0.0765590370781746	0.00465325749379757	0.00837462550879073
ENST00000645791.1	ENSG00000149970.16	protein_coding	6590	6397.08	ENST00000645791	0	CNKSR2	35.0200344080061	270770	6590	0.0243379990397755	Extracellular_region	19	36	-1677.2	-0.000367032034153467	0.989190663632461	0.99144850926759
ENST00000645793.1	ENSG00000104313.20	protein_coding	4254	4061.08	ENST00000645793	0	EYA1	22.36489427954	350551	4254	0.0121351814714549	Extracellular_region	21	40	-1119	-0.178220342116478	3.31980453735141e-11	1.42631003790506e-10
ENST00000645796.1	ENSG00000285219.3	lncRNA	1714	1521.08	ENST00000645796	0	HULC	2.9816513761468	190620	1714	0.00899171125800021	Mitochondria	5	8	-475.5	0.0681357978552218	0.011803701767544	0.0198604878825999
ENST00000645799.1	ENSG00000099956.20	retained_intron	2653	2460.08	ENST00000645799	0	SMARCB1	33.4585832793724	11246	2653	0.235906099946648	Extracellular_region	3	4	-1116	0.197755676775234	1.67466303166841e-13	8.69949579277387e-13
ENST00000645802.1	ENSG00000185825.17	retained_intron	573	380.484	ENST00000645802	0	BCAP31	67.048367334225	8980	573	0.0638084632516704	Extracellular_region	4	6	-197.2	0.118712726382794	1.09510229334161e-05	2.78046787397073e-05
ENST00000645804.1	ENSG00000127990.19	protein_coding	386	197.043	ENST00000645804	0	SGCE	66.3510310919134	15445	386	0.0249919067659437	Extracellular_region	4	6	-63.77	0.161105088407665	2.15247309030855e-09	7.89199084861613e-09
ENST00000645805.1	ENSG00000214049.8	lncRNA	2365	2172.08	ENST00000645805	1	UCA1	4.85190136247491	7931	2365	0.298196948682386	Extracellular_region	5	8	-571.7	-0.010804508304168	0.690019732315603	0.737611582186444
ENST00000645806.1	ENSG00000285160.1	transcribed_unprocessed_pseudogene	368	180.176	ENST00000645806	1	THSD1P1	66.4551616707755	368	368	1	Extracellular_region	1	0	-108.6	-0.0711809359517942	0.00851910693113652	0.0146873854380136
ENST00000645807.1	ENSG00000263508.6	lncRNA	1024	831.08	ENST00000645807	0	ENSG00000263508	11.5602274314283	36222	1024	0.0282701120865772	Nucleus	4	6	-305.7	-0.392003223009558	2.28629501793883e-51	9.6630286708376e-50
ENST00000645808.1	ENSG00000285219.3	lncRNA	2836	2643.08	ENST00000645808	0	HULC	18.158702697296	3615	2836	0.784508990318119	Extracellular_region	2	2	-719.1	0.0422078038763543	0.11907414138468	0.161864821996822
ENST00000645809.1	ENSG00000225937.3	lncRNA	3735	3542.08	ENST00000645809	0	PCA3	65.3590175302204	23112	3735	0.161604361370717	Mitochondria	3	4	-960.2	-0.256304861142952	6.46198550114116e-22	6.3256443085393e-21
ENST00000645812.1	ENSG00000133816.18	retained_intron	939	746.185	ENST00000645812	0	MICAL2	39.8856004316427	11235	939	0.0835781041388518	Extracellular_region	4	6	-368.7	0.152935457630579	1.3580273768664e-08	4.6226991475847e-08
ENST00000645813.1	ENSG00000285413.1	lncRNA	3551	3358.08	ENST00000645813	0	ENSG00000285413	17.3918647316535	22170	3551	0.160171402796572	Nucleus	6	10	-1342.6	-0.131020936760694	1.19054656411912e-06	3.35192715792843e-06
ENST00000645815.1	ENSG00000169432.19	retained_intron	2188	1995.08	ENST00000645815	0	SCN9A	29.2146205037019	2916	2188	0.750342935528121	Mitochondria	2	2	-478	0.0742862968026249	0.00603534817444194	0.0106614999004063
ENST00000645816.1	ENSG00000175354.20	nonsense_mediated_decay	1326	1133.08	ENST00000645816	0	PTPN2	79.0322536511278	89852	1326	0.0147576013889507	Extracellular_region	10	18	-370.8	0.0547302437918461	0.0432051453575503	0.0652623524811571
ENST00000645817.1	ENSG00000204311.15	protein_coding	1268	1075.08	ENST00000645817	0	PJVK	40.8230671947041	9857	1268	0.128639545500659	Extracellular_region	7	12	-383	0.0253424404657826	0.349483341048853	0.414574283489457
ENST00000645818.2	ENSG00000197912.16	protein_coding	3076	2883.08	ENST00000645818	1	SPG7	62.3162083003728	49364	3076	0.0623126164816465	Extracellular_region	17	32	-1286.8	-0.160865907697232	2.27483377982412e-09	8.32333035704186e-09
ENST00000645819.1	ENSG00000129003.19	protein_coding	14578	14385.08	ENST00000645819	0	VPS13C	83.4765664670723	196142	14578	0.0743237042550805	Extracellular_region	82	162	-3705.4	0.127042151730667	2.49574361130182e-06	6.79551584753963e-06
ENST00000645820.1	ENSG00000285219.3	lncRNA	1505	1312.08	ENST00000645820	0	HULC	1.17924528301887	54615	1505	0.0275565320882541	Nucleus	3	4	-399.8	0.0318083168411774	0.240231791472538	0.29954834393595
ENST00000645821.2	ENSG00000214049.8	lncRNA	594	401.417	ENST00000645821	0	UCA1	2.22428394709296	6324	594	0.0939278937381404	Extracellular_region	3	4	-177.9	0.0167302051225228	0.536845942210584	0.597492958121519
ENST00000645822.1	ENSG00000285280.2	lncRNA	1631	1438.08	ENST00000645822	0	ENSG00000285280	21.8114636692916	199872	1631	0.00816022254242715	Extracellular_region	6	10	-440.6	0.104175697689605	0.000115335325161605	0.000259883853068439
ENST00000645823.1	ENSG00000285228.1	unitary_pseudogene	313	130.738	ENST00000645823	1	ENSG00000285228	0	2018	313	0.155104063429138	Extracellular_region	2	2	-106.9	0.0253557075183997	0.349231041404989	0.414317374554977
ENST00000645824.1	ENSG00000281880.2	lncRNA	1746	1553.08	ENST00000645824	0	PAUPAR	6.60830838448531	70400	1746	0.0248011363636364	Extracellular_region	2	2	-631	-0.0232429045592155	0.390859678201231	0.456374319977484
ENST00000645825.1	ENSG00000021826.18	processed_transcript	2180	1987.08	ENST00000645825	0	CPS1	6.96761658306091	21638	2180	0.100748682872724	Nucleus	10	18	-604.5	0.279225869568291	7.23869856917183e-26	9.188197129412e-25
ENST00000645826.1	ENSG00000065883.17	retained_intron	2250	2057.08	ENST00000645826	0	CDK13	81.6854630079906	17049	2250	0.13197254970966	Extracellular_region	4	6	-590	-0.119832368788402	9.02668549907714e-06	2.31397657502711e-05
ENST00000645828.1	ENSG00000148400.13	retained_intron	3719	3526.08	ENST00000645828	0	NOTCH1	18.26041218109	11115	3719	0.334592892487629	Extracellular_region	14	26	-1634	-0.10567584789462	9.1659965670488e-05	0.000209052914950782
ENST00000645829.3	ENSG00000131269.19	protein_coding	2361	2168.08	ENST00000645829	0	ABCB7	82.2982479064347	102990	2361	0.0229245557821148	Extracellular_region	17	32	-681.1	-0.0844377613169066	0.00179414140686934	0.00343881574522106
ENST00000645831.2	ENSG00000054598.9	protein_coding	3983	3790.08	ENST00000645831	1	FOXC1	21.4997882117423	3983	3983	1	Extracellular_region	1	0	-1577.9	-0.596387608427964	2.89797353483909e-132	8.86616071498615e-130
ENST00000645832.1	ENSG00000133835.18	nonsense_mediated_decay	2589	2396.08	ENST00000645832	0	HSD17B4	82.4135194473071	89732	2589	0.0288525832478937	Extracellular_region	25	48	-740.4	-0.0197270296090427	0.466469046152242	0.530663533493568
ENST00000645835.1	ENSG00000172922.11	processed_transcript	1596	1403.08	ENST00000645835	0	RNASEH2C	70.5553893240132	3438	1596	0.464223385689354	Extracellular_region	3	4	-595	0.0859994022404101	0.00147118388862911	0.0028559496499142
ENST00000645836.1	ENSG00000285053.1	nonsense_mediated_decay	2392	2199.08	ENST00000645836	0	TBCE	66.5568451829972	120350	2392	0.0198753635230577	Extracellular_region	18	34	-714.1	0.0380731683605643	0.159763101035217	0.209720072004137
ENST00000645839.1	ENSG00000225937.3	lncRNA	838	645.229	ENST00000645839	0	PCA3	88.9714807440014	5814	838	0.144134846921225	Extracellular_region	2	2	-258.9	-0.0839839107298799	0.00189953305771908	0.0036282544438296
ENST00000645840.1	ENSG00000101266.19	nonsense_mediated_decay	4295	4102.08	ENST00000645840	0	CSNK2A1	76.9905097049436	62636	4295	0.0685707899610448	Extracellular_region	14	26	-1287.6	-0.00862846920532464	0.750105321440982	0.790796099722268
ENST00000645842.1	ENSG00000197912.16	processed_transcript	2742	2549.08	ENST00000645842	0	SPG7	49.5753672782031	20652	2742	0.132771644392795	Extracellular_region	11	20	-1143.4	0.0531867110826021	0.0494580456393583	0.0737437538272122
ENST00000645843.2	ENSG00000164074.16	protein_coding	5753	5560.08	ENST00000645843	1	ABHD18	59.0049700996301	74548	5753	0.0771717551108011	Extracellular_region	13	24	-1739.6	-0.096390275970278	0.000362097980758858	0.000764958173375309
ENST00000645844.1	ENSG00000167522.17	processed_transcript	509	316.87	ENST00000645844	0	ANKRD11	65.8997507160424	198587	509	0.00256310836056741	Nucleus	5	8	-196.6	-0.078704353759482	0.00361829012562182	0.00662959366645205
ENST00000645846.2	ENSG00000011376.12	protein_coding	4781	4588.08	ENST00000645846	1	LARS2	65.3023849691357	160832	4781	0.0297266713091922	Extracellular_region	22	42	-1679.6	0.000805660345261178	0.976275537594075	0.980931853309222
ENST00000645848.1	ENSG00000281880.2	lncRNA	1604	1411.08	ENST00000645848	0	PAUPAR	6.46043888608724	70149	1604	0.0228656146203082	Extracellular_region	3	4	-596.3	0.046438073277129	0.0863360311553971	0.121647891987948
ENST00000645850.1	ENSG00000157087.20	protein_coding	4514	4321.08	ENST00000645850	0	ATP2B2	0	121512	4514	0.03714859437751	Nucleus	22	42	-1692	0.0795980288316267	0.00325261272793878	0.00600057596054467
ENST00000645851.1	ENSG00000101310.17	protein_coding	572	379.488	ENST00000645851	0	SEC23B	63.3606425473418	3075	572	0.186016260162602	Extracellular_region	3	4	-195	-0.00880644860938925	0.745127750808065	0.786450717411918
ENST00000645853.1	ENSG00000285076.1	unprocessed_pseudogene	422	231.505	ENST00000645853	1	ENSG00000285076	0	422	422	1	Extracellular_region	1	0	-225.6	0.0985800917531151	0.000264616839902289	0.0005696163244875
ENST00000645858.1	ENSG00000165272.16	protein_coding	919	726.193	ENST00000645858	0	AQP3	52.9160347413241	5746	919	0.159937347720153	Extracellular_region	5	8	-347	-0.229917429156734	7.81889941561122e-18	5.71626307701124e-17
ENST00000645860.1	ENSG00000115355.18	protein_coding	4151	3958.08	ENST00000645860	0	CCDC88A	57.8307631849827	43645	4151	0.0951082598235766	Extracellular_region	18	34	-946.1	0.0150617121668078	0.578217456554521	0.636200270705173
ENST00000645861.1	ENSG00000285103.2	lncRNA	8600	8407.08	ENST00000645861	1	ENSG00000285103	47.037097620834	13984	8600	0.614988558352403	Mitochondria	2	2	-2474.3	0.0391167826441942	0.148616987212167	0.1967552084655
ENST00000645862.1	ENSG00000164077.15	protein_coding	3708	3515.08	ENST00000645862	0	MON1A	30.8492793972946	22382	3708	0.165668841032973	Extracellular_region	6	10	-1456.6	0.243059812212684	8.33188110056307e-20	7.02854735633803e-19
ENST00000645863.1	ENSG00000285219.3	lncRNA	1069	876.08	ENST00000645863	0	HULC	41.3282581810439	349588	1069	0.0030578852821035	Extracellular_region	6	10	-319.8	0.0272900430136258	0.313685281178462	0.377730785021263
ENST00000645865.1	ENSG00000148019.14	nonsense_mediated_decay	5089	4896.08	ENST00000645865	0	CEP78	77.1463918130721	37486	5089	0.135757349410447	Extracellular_region	16	30	-1625.9	0.148929327494208	3.23636050986309e-08	1.06299023714002e-07
ENST00000645866.1	ENSG00000113163.19	protein_coding	3720	3527.08	ENST00000645866	0	CERT1	71.1895570638132	139023	3720	0.0267581623184653	Extracellular_region	16	30	-1096.9	0.123565425267489	4.68074129370382e-06	1.23830100592803e-05
ENST00000645869.2	ENSG00000237125.12	lncRNA	1768	1575.08	ENST00000645869	0	HAND2-AS1	3.72628726287263	55283	1768	0.031980898286996	Extracellular_region	4	6	-595.7	-0.00604244540017851	0.823503490524999	0.85401258160568
ENST00000645872.1	ENSG00000174099.12	retained_intron	754	561.258	ENST00000645872	0	MSRB3	10.7450517127085	3889	754	0.193880174852147	Extracellular_region	3	4	-228.1	-0.0799674034278409	0.00311155074990898	0.0057581351211727
ENST00000645877.1	ENSG00000214049.8	lncRNA	720	527.266	ENST00000645877	0	UCA1	5.60959466935039	6482	720	0.111076828139463	Extracellular_region	5	8	-195.3	0.050119282454568	0.0641451954906426	0.0931766422493584
ENST00000645878.1	ENSG00000177697.19	retained_intron	1857	1664.08	ENST00000645878	0	CD151	59.8399503663794	5870	1857	0.316354344122658	Extracellular_region	8	14	-844.4	-0.0546410812264028	0.0435472479260729	0.0657241988212106
ENST00000645884.1	ENSG00000006071.16	nonsense_mediated_decay	5094	4901.08	ENST00000645884	0	ABCC8	31.6348828975072	83908	5094	0.0607093483338895	Extracellular_region	38	74	-1976.1	0.0227664336126299	0.400647792312664	0.466248921334887
ENST00000645886.1	ENSG00000197912.16	nonsense_mediated_decay	2537	2344.08	ENST00000645886	0	SPG7	67.0566044743827	28246	2537	0.0898180273313035	Extracellular_region	14	26	-1009.4	-0.0964381190204307	0.000359649744836763	0.000760142176560598
ENST00000645887.1	ENSG00000225937.3	lncRNA	898	705.207	ENST00000645887	0	PCA3	65.310648558063	114265	898	0.00785892443005295	Extracellular_region	6	10	-264.3	0.0498590757059433	0.0655415088355114	0.0949980906106544
ENST00000645888.1	ENSG00000130856.17	protein_coding	530	337.688	ENST00000645888	0	ZNF236	71.3880350959079	9417	530	0.0562811935860678	Extracellular_region	3	4	-161.4	0.0663767084167838	0.0141746643380469	0.0235045360395257
ENST00000645889.1	ENSG00000137462.9	processed_transcript	735	542.26	ENST00000645889	0	TLR2	14.5434424788431	4380	735	0.167808219178082	Extracellular_region	3	4	-220.9	0.188898255810907	1.97752412481508e-12	9.42295585114544e-12
ENST00000645890.1	ENSG00000237505.8	lncRNA	2593	2400.08	ENST00000645890	0	PKN2-AS1	4.0817416306755	171816	2593	0.0150917260324999	Extracellular_region	7	12	-640.8	0.0177016756668513	0.513462029177657	0.575589410240346
ENST00000645891.1	ENSG00000182177.15	protein_coding	1314	1121.08	ENST00000645891	0	ASB18	4.8672610284304	46649	1314	0.0281678063838453	Extracellular_region	5	8	-616.4	-0.0364974034139302	0.177773139410541	0.230404643453137
ENST00000645892.1	ENSG00000110436.13	processed_transcript	1332	1139.08	ENST00000645892	0	SLC1A2	32.4773764764959	65545	1332	0.0203219162407506	Nucleus	8	14	-467.3	0.0296449891118989	0.273736567710839	0.335639324481353
ENST00000645893.1	ENSG00000100150.20	retained_intron	3375	3182.08	ENST00000645893	0	DEPDC5	60.9473931490599	75396	3375	0.0447636479388827	Extracellular_region	22	42	-1167.9	0.234339638242507	1.74916591558568e-18	1.34288365621669e-17
ENST00000645894.1	ENSG00000163682.17	retained_intron	542	349.622	ENST00000645894	0	RPL9	54.1846981671579	992	542	0.546370967741935	Nucleus	2	2	-139.8	0.0645114849748205	0.0171379375829442	0.0279851349934087
ENST00000645895.1	ENSG00000155906.20	retained_intron	2052	1859.08	ENST00000645895	0	RMND1	72.5606910942225	35502	2052	0.0577995605881359	Extracellular_region	11	20	-544.7	0.045380320836096	0.0937490649793455	0.1309075683097
ENST00000645897.1	ENSG00000197912.16	protein_coding	2593	2400.08	ENST00000645897	0	SPG7	63.4025845708281	49343	2593	0.052550513750684	Extracellular_region	14	26	-1074.6	0.0463794832882065	0.0867338858614167	0.122146281134332
ENST00000645898.2	ENSG00000168016.15	protein_coding	10611	10418.08	ENST00000645898	1	TRANK1	56.4413592468795	118236	10611	0.0897442403328935	Nucleus	24	46	-3676.9	-0.312897106543926	2.19222196019663e-32	4.03167199961219e-31
ENST00000645899.1	ENSG00000284770.2	protein_coding	1788	1595.08	ENST00000645899	0	TBCE	82.5167507708079	81202	1788	0.0220191620896037	Nucleus	16	30	-522	0.0968412541360943	0.000339625972891685	0.000720566044085281
ENST00000645900.1	ENSG00000168036.18	protein_coding	3284	3091.08	ENST00000645900	0	CTNNB1	84.4588047460787	40478	3284	0.0811304906368892	Nucleus	16	30	-1059.9	-0.0732129212815314	0.00680843246856523	0.0119260324644654
ENST00000645901.1	ENSG00000165699.15	retained_intron	5732	5539.08	ENST00000645901	0	TSC1	78.4532473408827	49783	5732	0.115139706325452	Nucleus	21	40	-1804.3	-0.000137578990172838	0.995948101251823	0.99679127523254
ENST00000645903.1	ENSG00000147224.13	retained_intron	672	479.308	ENST00000645903	0	PRPS1	74.5660323488594	14004	672	0.0479862896315338	Extracellular_region	4	6	-201.8	0.178569613479124	3.03530458979381e-11	1.30818646501562e-10
ENST00000645904.1	ENSG00000165699.15	retained_intron	2219	2026.08	ENST00000645904	0	TSC1	67.3703624636195	22676	2219	0.0978567648615276	Extracellular_region	6	10	-703.3	0.271958648879878	1.42529209593441e-24	1.66620012199982e-23
ENST00000645905.1	ENSG00000285388.1	transcribed_unprocessed_pseudogene	996	803.179	ENST00000645905	1	ENSG00000285388	15.4586316751568	23426	996	0.0425168616067617	Nucleus	6	10	-332.4	0.035997012603132	0.183796965542071	0.237214593252599
ENST00000645906.1	ENSG00000285470.1	processed_pseudogene	1237	1044.08	ENST00000645906	1	TUSC2P1	0	1237	1237	1	Extracellular_region	1	0	-423.7	0.0554103054022757	0.0406697604748029	0.061772449345058
ENST00000645907.1	ENSG00000169432.19	protein_coding	7392	7199.08	ENST00000645907	0	SCN9A	41.2240583469858	178440	7392	0.0414256893073302	Extracellular_region	27	52	-1998.3	0.160651941437421	2.39001123134538e-09	8.72809622980493e-09
ENST00000645908.1	ENSG00000122406.14	retained_intron	591	398.425	ENST00000645908	0	RPL5	74.0083085622809	2930	591	0.201706484641638	Mitochondria	3	4	-171.1	0.0758777413237997	0.00503403310609671	0.00901031248244037
ENST00000645910.1	ENSG00000101266.19	nonsense_mediated_decay	4290	4097.08	ENST00000645910	0	CSNK2A1	72.0835162045178	62610	4290	0.0685194058457115	Extracellular_region	14	26	-1287.6	-0.0287046299423407	0.289251361040201	0.351969545256321
ENST00000645911.2	ENSG00000261603.3	transcribed_unitary_pseudogene	808	615.248	ENST00000645911	1	PRSS46P	13.6620989145459	16640	808	0.0485576923076923	Extracellular_region	5	8	-291.6	0.0188884899537497	0.485630549916482	0.549027869883993
ENST00000645912.1	ENSG00000136104.21	protein_coding	746	553.259	ENST00000645912	0	RNASEH2B	54.1036970030007	22401	746	0.0333020847283603	Extracellular_region	5	8	-185	0.0346198048447608	0.201153732660605	0.256653357373747
ENST00000645913.1	ENSG00000284985.1	unprocessed_pseudogene	179	37.279	ENST00000645913	1	ENSG00000284985	0	179	179	1	Extracellular_region	1	0	-54.1	-0.0164668938625516	0.543274912559594	0.603550397931438
ENST00000645914.1	ENSG00000285016.1	lncRNA	585	392.438	ENST00000645914	0	ENSG00000285016	0	37447	585	0.0156220792052768	Nucleus	5	8	-181.7	-0.0197436683173999	0.466093123557623	0.530295329871997
ENST00000645917.1	ENSG00000155906.20	retained_intron	995	802.179	ENST00000645917	0	RMND1	60.3662605689516	995	995	1	Extracellular_region	1	0	-221.3	0.138337631377856	2.8818364282009e-07	8.62775997241584e-07
ENST00000645920.1	ENSG00000127990.19	nonsense_mediated_decay	804	611.25	ENST00000645920	0	SGCE	49.4843196140055	55281	804	0.0145438758343735	Extracellular_region	7	12	-233.6	0.0780002363966996	0.00393228591657726	0.00716319730678876
ENST00000645923.1	ENSG00000135917.16	nonsense_mediated_decay	3209	3016.08	ENST00000645923	0	SLC19A3	6.78816740103807	32044	3209	0.100143552615154	Nucleus	5	8	-1099.6	0.0915869362555752	0.00070459573695897	0.00143050832771177
ENST00000645925.1	ENSG00000285219.3	lncRNA	1281	1088.08	ENST00000645925	0	HULC	33.6255160782873	356671	1281	0.00359154514945146	Nucleus	6	10	-417.6	-0.05182223574118	0.0556007829782946	0.0819608992323998
ENST00000645927.1	ENSG00000168036.18	protein_coding	1100	907.08	ENST00000645927	0	CTNNB1	93.198532615476	9438	1100	0.116550116550117	Nucleus	7	12	-357.9	-0.0616380790472631	0.022765094746515	0.0363268767098448
ENST00000645929.1	ENSG00000100888.15	protein_coding	7422	7229.08	ENST00000645929	0	CHD8	77.2865758828026	70890	7422	0.10469741853576	Nucleus	38	74	-2360.1	-0.0135492544317865	0.616966761659981	0.671717903772859
ENST00000645933.1	ENSG00000106692.15	nonsense_mediated_decay	2016	1823.08	ENST00000645933	0	FKTN	76.7824004958484	61902	2016	0.03256760686246	Mitochondria	14	26	-561.3	0.00765961988727592	0.777378843805279	0.814520953812152
ENST00000645935.1	ENSG00000099949.21	protein_coding	488	296.118	ENST00000645935	0	LZTR1	51.8018800803607	5783	488	0.0843852671623725	Nucleus	4	6	-190.8	0.0124167419809796	0.646704470154298	0.698848892088864
ENST00000645936.1	ENSG00000189068.11	protein_coding	854	661.227	ENST00000645936	0	VSTM1	0	12534	854	0.0681346736875698	Nucleus	5	8	-276.2	0.103056390348092	0.000136634213636819	0.000305014727763614
ENST00000645937.2	ENSG00000147044.23	retained_intron	4216	4023.08	ENST00000645937	0	CASK	63.6664463990431	69305	4216	0.060832551763942	Extracellular_region	13	24	-1077.5	0.150647915435409	2.23603477341823e-08	7.45756288644482e-08
ENST00000645940.1	ENSG00000285219.3	lncRNA	1330	1137.08	ENST00000645940	0	HULC	0.375375375375376	54614	1330	0.024352730069213	Extracellular_region	5	8	-347.8	NA	NA	NA
ENST00000645942.1	ENSG00000281880.2	lncRNA	2112	1919.08	ENST00000645942	0	PAUPAR	11.5718810775937	16854	2112	0.125311498754005	Extracellular_region	3	4	-548.4	0.0626751323380455	0.0205721910427963	0.0330885223454255
ENST00000645944.1	ENSG00000197912.16	retained_intron	2249	2056.08	ENST00000645944	0	SPG7	53.1405841204306	5573	2249	0.403552844069621	Extracellular_region	5	8	-874.9	0.033216518853154	0.220037458688475	0.277530893002745
ENST00000645950.1	ENSG00000002586.20	retained_intron	497	305.014	ENST00000645950	0	CD99	28.972537672781	32140	497	0.0154635967641568	Nucleus	7	12	-164.8	0.045864697368895	0.0902934487308533	0.126591100112683
ENST00000645950.1_PAR_Y	ENSG00000002586.20_PAR_Y	retained_intron	497	305.014	ENST00000645950	0	CD99	54.961724405859	32140	497	0.0154635967641568	Nucleus	7	12	-164.8	-0.0335704003058304	0.215159666947261	0.272234425695592
ENST00000645952.1	ENSG00000197912.16	retained_intron	2668	2475.08	ENST00000645952	0	SPG7	54.2979055185165	13575	2668	0.196537753222836	Extracellular_region	10	18	-1071.9	-0.0645326623222012	0.0171014570945836	0.0279296847916108
ENST00000645953.1	ENSG00000134480.16	nonsense_mediated_decay	1664	1471.08	ENST00000645953	0	CCNH	74.6806772678305	94493	1664	0.0176097700358757	Nucleus	10	18	-478.6	0.0978603338134669	0.000293556894255	0.000628104306089619
ENST00000645955.1	ENSG00000136104.21	protein_coding	1829	1636.08	ENST00000645955	0	RNASEH2B	42.9803414573998	88224	1829	0.020731320275662	Mitochondria	11	20	-509.37	0.180370704759525	1.90683856971757e-11	8.36725533292291e-11
ENST00000645956.1	ENSG00000258609.3	lncRNA	2186	1993.08	ENST00000645956	0	LINC-ROR	7.95881496595486	17469	2186	0.125135955120499	Extracellular_region	5	8	-649	0.0717345221093372	0.00801861421455559	0.0138818040426306
ENST00000645959.1	ENSG00000111817.19	processed_transcript	395	205.588	ENST00000645959	0	DSE	41.6058860748212	90146	395	0.00438178066691811	Extracellular_region	3	4	-123.4	0.043559524731203	0.107696114969945	0.148031554148722
ENST00000645960.1	ENSG00000242808.11	lncRNA	1199	1006.08	ENST00000645960	0	SOX2-OT	19.7658818918937	186741	1199	0.00642065748817881	Extracellular_region	4	6	-290.4	0.103156232432192	0.000134593538420098	0.000300707317342663
ENST00000645961.1	ENSG00000171206.15	protein_coding	900	707.203	ENST00000645961	0	TRIM8	60.5386285044647	12094	900	0.0744170663138747	Extracellular_region	7	12	-369	-0.187779200892774	2.67887171528899e-12	1.26353483827092e-11
ENST00000645962.1	ENSG00000285020.1	unprocessed_pseudogene	633	440.348	ENST00000645962	1	ENSG00000285020	3.47634829849236	2754	633	0.229847494553377	Extracellular_region	6	10	-271.8	0.0640703213772472	0.0179135560382904	0.0291455519478949
ENST00000645963.2	ENSG00000198860.14	protein_coding	609	416.379	ENST00000645963	0	TSEN15	53.7181040752094	44090	609	0.0138126559310501	Extracellular_region	5	8	-188	-0.053126048320666	0.0497185278590831	0.0740935826457202
ENST00000645964.1	ENSG00000284770.2	nonsense_mediated_decay	2131	1938.08	ENST00000645964	0	TBCE	68.1765056675272	81425	2131	0.0261713233036537	Extracellular_region	12	22	-552.4	0.126395783693864	2.8088160265631e-06	7.61043797649046e-06
ENST00000645966.1	ENSG00000110436.13	protein_coding	128	14.815	ENST00000645966	0	SLC1A2	9.4118649356695	102462	128	0.00124924362202573	Extracellular_region	3	4	-46.1	-0.0290173005459775	0.284028317104456	0.346496448823126
ENST00000645967.1	ENSG00000100150.20	nonsense_mediated_decay	1675	1482.08	ENST00000645967	0	DEPDC5	68.3974235601577	64179	1675	0.0260988796958507	Nucleus	20	38	-509.8	0.110666334839956	4.1761136889518e-05	9.9267280559103e-05
ENST00000645969.1	ENSG00000115355.18	retained_intron	4425	4232.08	ENST00000645969	0	CCDC88A	66.9976124091099	8958	4425	0.493971868720697	Extracellular_region	4	6	-1051.9	-0.0483846863706331	0.073933437833302	0.105910390104774
ENST00000645970.1	ENSG00000285219.3	lncRNA	1317	1124.08	ENST00000645970	0	HULC	47.7942288610656	349815	1317	0.00376484713348484	Extracellular_region	6	10	-416.5	-0.0288069588478175	0.287534927490641	0.350200639283848
ENST00000645972.2	ENSG00000205669.4	protein_coding	1370	1177.08	ENST00000645972	1	ACOT6	12.1335465696923	7372	1370	0.185838307107976	Extracellular_region	3	4	-546.9	0.141914200447693	1.4017925483821e-07	4.3263581317252e-07
ENST00000645973.1	ENSG00000148288.13	retained_intron	549	356.6	ENST00000645973	0	GBGT1	0	2579	549	0.212873206669252	Extracellular_region	3	4	-225.3	-0.15668302994869	5.90341771349027e-09	2.07830172632309e-08
ENST00000645974.1	ENSG00000157103.12	protein_coding	4764	4571.08	ENST00000645974	0	SLC6A1	0	46469	4764	0.102519959542921	Nucleus	18	34	-1649.6	0.0295243996331243	0.275693763270849	0.337719451636351
ENST00000645976.1	ENSG00000285219.3	lncRNA	2805	2612.08	ENST00000645976	0	HULC	16.1179962756354	426435	2805	0.00657779028456857	Mitochondria	6	10	-772.3	-0.127964815071707	2.10622021483528e-06	5.78038604074325e-06
ENST00000645977.1	ENSG00000197912.16	retained_intron	4168	3975.08	ENST00000645977	0	SPG7	58.3763015235847	49353	4168	0.0844528194841246	Extracellular_region	16	30	-1688.8	-0.0789438727404407	0.00351678554058486	0.00645653383001757
ENST00000645978.2	ENSG00000197102.14	retained_intron	1355	1162.08	ENST00000645978	0	DYNC1H1	52.9320001031647	1779	1355	0.761663856098932	Nucleus	3	4	-538.4	0.358982842551121	8.79845209423843e-43	2.63295138481443e-41
ENST00000645980.1	ENSG00000226032.2	lncRNA	567	374.509	ENST00000645980	0	ENSG00000226032	9.07127250492555	53632	567	0.0105720465393795	Nucleus	7	12	-189	-0.0235592358587176	0.3844421722487	0.449964130408173
ENST00000645981.1	ENSG00000166682.13	nonsense_mediated_decay	2163	1970.08	ENST00000645981	0	TMPRSS5	30.425848154876	18650	2163	0.11597855227882	Extracellular_region	13	24	-975.5	0.0122540433765946	0.651024817705304	0.702803438468145
ENST00000645982.1	ENSG00000168036.18	protein_coding	2778	2585.08	ENST00000645982	0	CTNNB1	87.9091913442621	40514	2778	0.0685688897665005	Nucleus	16	30	-929	0.140914487733863	1.71772722767575e-07	5.25666104730021e-07
ENST00000645983.1	ENSG00000242808.11	lncRNA	392	202.738	ENST00000645983	0	SOX2-OT	23.4769015619045	423280	392	0.000926100926100926	Extracellular_region	5	8	-104.6	0.0538750133600962	0.0465817886078867	0.0698567627606657
ENST00000645984.1	ENSG00000110436.13	retained_intron	957	764.183	ENST00000645984	0	SLC1A2	7.95615647195331	1680	957	0.569642857142857	Extracellular_region	2	2	-306.6	0.225014209897724	3.96725213102304e-17	2.74911472433466e-16
ENST00000645985.1	ENSG00000157103.12	protein_coding	1545	1352.08	ENST00000645985	0	SLC6A1	0	19515	1545	0.0791698693312836	Extracellular_region	14	26	-571.6	0.000328783742739946	0.990317042680075	0.992276896609427
ENST00000645986.2	ENSG00000147044.23	protein_coding	4550	4357.08	ENST00000645986	0	CASK	77.7620653818523	404251	4550	0.0112553834127807	Mitochondria	27	52	-1413.5	-0.409431683159971	2.60000891629575e-56	1.31392980160702e-54
ENST00000645988.1	ENSG00000111817.19	protein_coding	543	350.618	ENST00000645988	0	DSE	44.7647690686752	29813	543	0.0182135310099621	Extracellular_region	2	2	-180.6	0.0495351452238939	0.0673146541467423	0.0973161952533365
ENST00000645990.1	ENSG00000136104.21	protein_coding	1323	1130.08	ENST00000645990	0	RNASEH2B	54.1902501183253	60410	1323	0.0219003476245655	Extracellular_region	11	20	-362.3	-0.101004070650224	0.000185615022534059	0.00040748397263857
ENST00000645991.1	ENSG00000111642.16	nonsense_mediated_decay	1253	1060.08	ENST00000645991	0	CHD4	74.8404160046636	8667	1253	0.144571362639898	Extracellular_region	7	12	-402.3	-0.0576272997183684	0.0332615762824675	0.0513983447251255
ENST00000645994.1	ENSG00000175779.4	lncRNA	228	65.663	ENST00000645994	0	LINC02694	0.0718390804597701	36724	228	0.00620847402243764	Extracellular_region	2	2	-62.6	-0.0105884280883953	0.695906903816635	0.742832052112756
ENST00000645995.1	ENSG00000234663.7	lncRNA	980	787.18	ENST00000645995	0	LINC01934	32.4796929276557	37905	980	0.025854108956602	Extracellular_region	7	12	-232.8	0.150738750609625	2.19250471097511e-08	7.31769405981526e-08
ENST00000645996.1	ENSG00000234956.7	lncRNA	641	448.334	ENST00000645996	0	LINC02539	0	62666	641	0.0102288322216194	Nucleus	3	4	-187.5	0.00305619863701676	0.910180518169136	0.926823153606603
ENST00000645999.1	ENSG00000159023.22	retained_intron	2971	2778.08	ENST00000645999	0	EPB41	67.3790570655936	67004	2971	0.0443406363799176	Mitochondria	11	20	-816.9	0.355317382828433	6.8713251790399e-42	1.97916107886075e-40
ENST00000646001.2	ENSG00000156869.14	protein_coding	6971	6778.08	ENST00000646001	1	FRRS1	47.8147095475843	62666	6971	0.111240545112182	Mitochondria	17	32	-2082.77	0.0238600771040144	0.378399030650225	0.443825316707427
ENST00000646002.1	ENSG00000088038.19	protein_coding	500	307.978	ENST00000646002	0	CNOT3	48.0116271254887	7957	500	0.0628377529219555	Extracellular_region	4	6	-191.4	0.0052777516409207	0.845538533595568	0.872786802011894
ENST00000646003.1	ENSG00000006071.16	nonsense_mediated_decay	4628	4435.08	ENST00000646003	0	ABCC8	33.2752756925936	83933	4628	0.055139218185934	Extracellular_region	35	68	-1805.6	0.152216720925181	1.5896544745267e-08	5.37456814988145e-08
ENST00000646004.1	ENSG00000156500.16	protein_coding	1520	1327.08	ENST00000646004	0	PABIR3	54.5850172478276	47667	1520	0.0318878888958818	Extracellular_region	6	10	-382.6	-0.119435386687703	9.66875577583108e-06	2.47004213121425e-05
ENST00000646005.1	ENSG00000197912.16	retained_intron	2796	2603.08	ENST00000646005	0	SPG7	58.6731087517006	14054	2796	0.198946919026612	Extracellular_region	9	16	-1116.8	0.0874358139730506	0.00122227512213886	0.00240100249059964
ENST00000646007.1	ENSG00000285219.3	lncRNA	2528	2335.08	ENST00000646007	0	HULC	33.2185522034757	354670	2528	0.00712775255871655	Extracellular_region	6	10	-827.4	0.0190151441790749	0.482709357437148	0.546250249885113
ENST00000646008.1	ENSG00000091482.8	protein_coding	767	574.253	ENST00000646008	0	SMPX	0.427350427350428	30788	767	0.0249123034948681	Mitochondria	5	8	-212.6	0.0119577551122669	0.658922616112391	0.709922683220667
ENST00000646009.1	ENSG00000234663.7	lncRNA	989	796.179	ENST00000646009	0	LINC01934	3.97792204276255	159547	989	0.00619880035350085	Mitochondria	6	10	-272	0.0352891316458988	0.192574644846272	0.24709893797516
ENST00000646010.1	ENSG00000122126.18	nonsense_mediated_decay	5021	4828.08	ENST00000646010	0	OCRL	86.7547822957548	51790	5021	0.0969492179957521	Extracellular_region	25	48	-1492.1	-0.102731197836008	0.000143484520114918	0.000319457759668923
ENST00000646012.1	ENSG00000074803.21	protein_coding	4663	4470.08	ENST00000646012	0	SLC12A1	10.765246534476	112071	4663	0.0416075523552034	Extracellular_region	28	54	-1327.17	0.0264415764388668	0.328973440055886	0.393421779098347
ENST00000646016.2	ENSG00000188039.16	nonsense_mediated_decay	7124	6931.08	ENST00000646016	0	NWD1	47.7194350307388	96099	7124	0.0741318848271054	Extracellular_region	20	38	-2726	-0.112743142179018	2.98118756211762e-05	7.20986313584384e-05
ENST00000646020.1	ENSG00000156313.15	nonsense_mediated_decay	2924	2731.08	ENST00000646020	0	RPGR	65.7038701185873	58002	2924	0.0504120547567325	Extracellular_region	21	40	-770.1	-0.0341403160695223	0.207468564576909	0.263703311099173
ENST00000646021.1	ENSG00000253352.10	processed_transcript	375	186.733	ENST00000646021	0	TUG1	63.5093526749504	2239	375	0.167485484591335	Extracellular_region	2	2	-117.3	-0.132550276578967	8.90535820651936e-07	2.53955688586602e-06
ENST00000646022.1	ENSG00000157103.12	protein_coding	4282	4089.08	ENST00000646022	0	SLC6A1	0	46432	4282	0.0922208821502412	Nucleus	16	30	-1488	0.0302089727060802	0.26470906822695	0.326058327839939
ENST00000646025.1	ENSG00000057663.16	nonsense_mediated_decay	1888	1695.08	ENST00000646025	0	ATG5	71.2143543628347	139850	1888	0.0135001787629603	Extracellular_region	9	16	-548.3	0.198764168714427	1.25486295456805e-13	6.58659030085807e-13
ENST00000646027.1	ENSG00000126091.21	nonsense_mediated_decay	2179	1986.08	ENST00000646027	0	ST3GAL3	51.714785615192	223574	2179	0.00974621378156673	Extracellular_region	11	20	-846.5	-0.0717194399675392	0.00803189359407671	0.0139032119218348
ENST00000646029.1	ENSG00000186862.20	protein_coding	568	375.504	ENST00000646029	0	PDZD7	0	1083	568	0.524469067405355	Extracellular_region	3	4	-230.9	0.0452390033266583	0.0947769711487131	0.132172380079009
ENST00000646031.1	ENSG00000084754.12	nonsense_mediated_decay	1842	1649.08	ENST00000646031	0	HADHA	79.8208203368949	23391	1842	0.0787482365012184	Nucleus	13	24	-613.7	0.0272187932346149	0.31495084522189	0.379043914998281
ENST00000646032.1	ENSG00000126091.21	nonsense_mediated_decay	566	373.514	ENST00000646032	0	ST3GAL3	54.725817218929	22248	566	0.025440489032722	Nucleus	4	6	-193	0.0416909355051343	0.123665778253402	0.167339645299431
ENST00000646035.1	ENSG00000157103.12	retained_intron	2873	2680.08	ENST00000646035	0	SLC6A1	0	27001	2873	0.106403466538276	Extracellular_region	3	4	-1021.3	0.165797872210121	7.15424033486334e-10	2.73766801745668e-09
ENST00000646036.1	ENSG00000027697.15	protein_coding	2183	1990.08	ENST00000646036	0	IFNGR1	71.3930072114894	21640	2183	0.100878003696858	Extracellular_region	8	14	-557.4	-0.126052631999239	2.98998260991755e-06	8.07614661523087e-06
ENST00000646038.2	ENSG00000166436.17	protein_coding	10695	10502.08	ENST00000646038	1	TRIM66	72.1386722224172	70626	10695	0.151431484155977	Nucleus	25	48	-3886.43	0.07961478784275	0.00324608858493451	0.00598940198032901
ENST00000646039.1	ENSG00000065883.17	protein_coding	4466	4273.08	ENST00000646039	0	CDK13	80.218945166282	144218	4466	0.030967008279133	Extracellular_region	15	28	-1328.04	-0.138090018649293	3.02725837891789e-07	9.04289748394686e-07
ENST00000646042.1	ENSG00000163161.14	retained_intron	3390	3197.08	ENST00000646042	0	ERCC3	67.058903081811	33604	3390	0.100880847518153	Extracellular_region	10	18	-1119.7	0.0326264912674037	0.22834552685976	0.286615887546048
ENST00000646043.1	ENSG00000285219.3	lncRNA	958	765.183	ENST00000646043	0	HULC	46.5409014593751	218135	958	0.00439177573520985	Extracellular_region	4	6	-296.5	0.0100487468958441	0.710690189779657	0.756027434978092
ENST00000646044.1	ENSG00000187554.14	processed_transcript	3290	3097.08	ENST00000646044	0	TLR5	35.8155399375907	16391	3290	0.200719907266183	Extracellular_region	6	10	-1205.7	-0.0212388769963422	0.433005423600519	0.498252900278105
ENST00000646045.2	ENSG00000082074.19	protein_coding	4789	4596.08	ENST00000646045	0	FYB1	0.595426861413972	165398	4789	0.0289544008996481	Extracellular_region	19	36	-1143.84	0.0100116681200015	0.711709953684874	0.75694653820844
ENST00000646046.1	ENSG00000284986.1	transcribed_unprocessed_pseudogene	394	204.636	ENST00000646046	1	ENSG00000284986	0	20923	394	0.0188309515843808	Extracellular_region	2	2	-172.7	0.0303390311639501	0.26265668564428	0.323872007289265
ENST00000646049.1	ENSG00000197879.17	protein_coding	4159	3966.08	ENST00000646049	0	MYO1C	67.348838563638	26769	4159	0.155366281893235	Extracellular_region	33	64	-1651.7	-0.212962010646711	1.83141239464413e-15	1.11627003348787e-14
ENST00000646050.1	ENSG00000149231.16	protein_coding	2611	2418.08	ENST00000646050	0	CCDC82	61.0164342006719	37117	2611	0.070345124875394	Extracellular_region	10	18	-605.3	-0.191858954479786	8.77845107863159e-13	4.30241093527789e-12
ENST00000646051.1	ENSG00000285300.1	lncRNA	2199	2006.08	ENST00000646051	1	ENSG00000285300	0	150756	2199	0.014586484120035	Nucleus	5	8	-849.3	0.0626833782937074	0.0205555190288028	0.0330641090132323
ENST00000646052.2	ENSG00000284959.2	lncRNA	3530	3337.08	ENST00000646052	1	ENSG00000284959	17.0112620068439	158331	3530	0.0222950654009638	Extracellular_region	8	14	-912.2	-0.0365153595430494	0.177559741095627	0.230161178815372
ENST00000646056.1	ENSG00000242808.11	lncRNA	796	603.251	ENST00000646056	0	SOX2-OT	13.2230577936754	127733	796	0.00623174903901106	Extracellular_region	5	8	-224.8	0.0879639106476601	0.0011409837128743	0.00225095715901259
ENST00000646058.1	ENSG00000133835.18	protein_coding	2780	2587.08	ENST00000646058	0	HSD17B4	70.4752559268952	132498	2780	0.0209814487765853	Extracellular_region	24	46	-836.1	0.181824228034539	1.30577657263242e-11	5.80763536681117e-11
ENST00000646060.1	ENSG00000157103.12	protein_coding	4594	4401.08	ENST00000646060	0	SLC6A1	0	46377	4594	0.099057722578002	Nucleus	18	34	-1595.5	-0.0481790965819839	0.075170434508698	0.107489554726365
ENST00000646063.1	ENSG00000100888.15	protein_coding	1852	1659.08	ENST00000646063	0	CHD8	83.2517652488043	11073	1852	0.167253680122821	Nucleus	6	10	-661.1	0.210614337498194	3.76353389218577e-15	2.23534747645942e-14
ENST00000646065.1	ENSG00000133816.18	protein_coding	5874	5681.08	ENST00000646065	0	MICAL2	63.0774279033442	196324	5874	0.0299199282818198	Nucleus	35	68	-2070.8	0.0404263797512774	0.135481386148133	0.181337071306312
ENST00000646066.1	ENSG00000101347.11	protein_coding	1671	1478.08	ENST00000646066	0	SAMHD1	71.0950652158096	58712	1671	0.0284609619839215	Mitochondria	14	26	-450.4	0.118047262938669	1.22739394325635e-05	3.0995849473237e-05
ENST00000646069.1	ENSG00000126091.21	nonsense_mediated_decay	2106	1913.08	ENST00000646069	0	ST3GAL3	50.9501804734227	223589	2106	0.00941906802212989	Extracellular_region	11	20	-818.9	-0.0861014718577475	0.00145206310215284	0.00282121505082321
ENST00000646070.1	ENSG00000111642.16	processed_transcript	582	389.45	ENST00000646070	0	CHD4	94.079014905866	4230	582	0.13758865248227	Extracellular_region	5	8	-181	0.119172963383921	1.01168727878006e-05	2.57909631956257e-05
ENST00000646072.1	ENSG00000157103.12	protein_coding	4078	3885.08	ENST00000646072	0	SLC6A1	0	46422	4078	0.0878462797811383	Nucleus	15	28	-1401.4	0.0527739088030238	0.0512533912492185	0.0761576971964406
ENST00000646073.1	ENSG00000285219.3	lncRNA	2225	2032.08	ENST00000646073	0	HULC	16.9057198355577	422307	2225	0.00526867894683252	Extracellular_region	4	6	-748.8	0.0266912525362308	0.324425351889323	0.388740554865965
ENST00000646074.1	ENSG00000168036.18	nonsense_mediated_decay	3197	3004.08	ENST00000646074	0	CTNNB1	86.9701969947844	40400	3197	0.0791336633663366	Nucleus	16	30	-1041.6	-0.137136280876484	3.6563842022773e-07	1.08355387228308e-06
ENST00000646076.1	ENSG00000102974.16	protein_coding	3989	3796.08	ENST00000646076	0	CTCF	76.3059222540667	76710	3989	0.052001042888802	Nucleus	13	24	-1247	-0.0348963984818397	0.197575326958869	0.252676747414299
ENST00000646078.1	ENSG00000186895.4	processed_transcript	882	689.209	ENST00000646078	0	FGF3	0	7561	882	0.116651236608914	Extracellular_region	3	4	-406.2	0.139320798986446	2.36815084550794e-07	7.14715391311895e-07
ENST00000646080.1	ENSG00000110436.13	protein_coding	2002	1809.08	ENST00000646080	0	SLC1A2	34.1195639947766	99443	2002	0.0201321359975061	Nucleus	11	20	-684.1	0.115440761915696	1.90745499100798e-05	4.7170854251771e-05
ENST00000646082.1	ENSG00000021574.13	nonsense_mediated_decay	1636	1443.08	ENST00000646082	0	SPAST	71.7758192703815	90638	1636	0.0180498245768883	Extracellular_region	16	30	-478.8	0.220530687358785	1.69473786219084e-16	1.12085494084297e-15
ENST00000646085.1	ENSG00000198836.11	nonsense_mediated_decay	4280	4087.08	ENST00000646085	0	OPA1	88.6764416693069	102512	4280	0.0417512096144842	Mitochondria	30	58	-1098	0.170641972026938	2.21934896639998e-10	8.87604731551523e-10
ENST00000646086.2	ENSG00000224597.11	transcribed_unprocessed_pseudogene	935	742.187	ENST00000646086	1	SVIL-AS1	46.1763960897208	78350	935	0.0119336311423101	Extracellular_region	3	4	-340.1	-0.00967096540633615	0.721104088982384	0.765253767823781
ENST00000646087.2	ENSG00000147044.23	protein_coding	3392	3199.08	ENST00000646087	0	CASK	65.6915788851252	146583	3392	0.0231404733154595	Extracellular_region	19	36	-888.1	-0.102395389098204	0.000150896695344375	0.000335017076432773
ENST00000646088.1	ENSG00000157103.12	protein_coding	1711	1518.08	ENST00000646088	0	SLC6A1	0	26855	1711	0.0637125302550735	Extracellular_region	5	8	-541.9	0.0954583545656792	0.000413004133616005	0.000865749463431683
ENST00000646089.1	ENSG00000285082.2	protein_coding	931	738.191	ENST00000646089	0	ENSG00000285082	15.7726413789671	173089	931	0.00537873579488009	Extracellular_region	3	4	-291.1	0.0539271142753369	0.0463699173371816	0.0695707309711317
ENST00000646092.1	ENSG00000136104.21	nonsense_mediated_decay	1441	1248.08	ENST00000646092	0	RNASEH2B	56.8100570120576	43868	1441	0.0328485456369107	Mitochondria	13	24	-364.6	0.0517634776260404	0.0558789669674643	0.082327614460014
ENST00000646093.1	ENSG00000215301.11	retained_intron	530	337.688	ENST00000646093	0	DDX3X	88.8295872157886	2069	530	0.256162397293378	Mitochondria	4	6	-137.3	0.151549801247293	1.83856991447125e-08	6.17891325128474e-08
ENST00000646096.1	ENSG00000126091.21	nonsense_mediated_decay	981	788.18	ENST00000646096	0	ST3GAL3	55.1254573817954	188597	981	0.00520156736321362	Nucleus	8	14	-301.6	0.0165652966118299	0.540867850366915	0.601279487945043
ENST00000646097.1	ENSG00000139687.16	protein_coding	633	440.348	ENST00000646097	0	RB1	23.0821494080528	29473	633	0.0214772842940997	Extracellular_region	3	4	-214.8	-0.0183088043759428	0.49912171671437	0.562008121796941
ENST00000646098.1	ENSG00000127990.19	protein_coding	1566	1373.08	ENST00000646098	0	SGCE	58.0480434750402	70876	1566	0.0220949263502455	Mitochondria	11	20	-435.3	-0.240031112050698	2.43186306165224e-19	1.98449902244155e-18
ENST00000646099.1	ENSG00000110436.13	protein_coding	2218	2025.08	ENST00000646099	0	SLC1A2	29.905112645325	154991	2218	0.0143105083520979	Nucleus	10	18	-771.2	0.0808997596197133	0.00277992335767549	0.00518299416790873
ENST00000646100.2	ENSG00000155719.18	protein_coding	3878	3685.08	ENST00000646100	1	OTOA	5.37185324062605	96762	3878	0.0400777164589405	Extracellular_region	29	56	-1465.8	-0.0932861496053703	0.000558697413673757	0.00114963236347292
ENST00000646101.2	ENSG00000130429.15	protein_coding	1511	1318.08	ENST00000646101	1	ARPC1B	56.0536163232226	20087	1511	0.0752227809030716	Extracellular_region	10	18	-595.1	0.0546153690393921	0.043646325050817	0.0658572794331436
ENST00000646102.2	ENSG00000102606.19	protein_coding	5425	5232.08	ENST00000646102	1	ARHGEF7	74.655721290205	190423	5425	0.0284892056106668	Nucleus	22	42	-1821.5	-0.171362509065853	1.85928275506039e-10	7.48950474920376e-10
ENST00000646103.1	ENSG00000002586.20	retained_intron	1278	1085.08	ENST00000646103	0	CD99	2.21409759295131	24272	1278	0.0526532630191167	Extracellular_region	2	2	-418.4	0.0245130453744234	0.365485014434377	0.430788480210529
ENST00000646103.1_PAR_Y	ENSG00000002586.20_PAR_Y	retained_intron	1278	1085.08	ENST00000646103	0	CD99	25.4481184241599	24272	1278	0.0526532630191167	Extracellular_region	2	2	-418.4	0.0893166590756338	0.00095497582869627	0.00190411104183128
ENST00000646104.1	ENSG00000284770.2	nonsense_mediated_decay	2426	2233.08	ENST00000646104	0	TBCE	69.902164537864	81460	2426	0.029781487846796	Extracellular_region	14	26	-641.5	0.05218694656598	0.0538997653741487	0.079696083649042
ENST00000646106.1	ENSG00000285171.1	nonsense_mediated_decay	1597	1404.08	ENST00000646106	0	ENSG00000285171	19.139424932114	7585	1597	0.210547132498352	Nucleus	14	26	-475.3	-0.00213840020296178	0.937086038623833	0.948888159234021
ENST00000646107.1	ENSG00000215301.11	protein_coding	4231	4038.08	ENST00000646107	0	DDX3X	83.8634964521964	15061	4231	0.280924241418233	Mitochondria	18	34	-1202.9	-0.060727884636583	0.02485414412659	0.0393739116818514
ENST00000646108.1	ENSG00000121742.19	protein_coding	555	362.577	ENST00000646108	0	GJB6	0	7734	555	0.0717610550814585	Extracellular_region	3	4	-191.3	-0.0473434056269494	0.0803734957688295	0.114110058974992
ENST00000646109.1	ENSG00000126091.21	protein_coding	524	331.731	ENST00000646109	0	ST3GAL3	53.0697545716469	130745	524	0.00400780144556197	Extracellular_region	5	8	-182.7	0.00831625719030907	0.758862033398806	0.798582780318059
ENST00000646110.1	ENSG00000185811.20	protein_coding	559	366.557	ENST00000646110	0	IKZF1	4.94115966810794	64924	559	0.00861006715544329	Nucleus	5	8	-217.7	0.0728923520755851	0.00705596474326433	0.0123285871608485
ENST00000646112.1	ENSG00000110436.13	retained_intron	1252	1059.08	ENST00000646112	0	SLC1A2	29.7327144493002	67939	1252	0.0184282959713861	Nucleus	7	12	-437.7	0.0891514514945692	0.000976083737149035	0.00194341325270731
ENST00000646113.1	ENSG00000126091.21	retained_intron	492	300.065	ENST00000646113	0	ST3GAL3	26.7551013614055	2063	492	0.238487639360155	Nucleus	2	2	-146.2	0.068864566944975	0.010929195558937	0.0185028497001243
ENST00000646116.1	ENSG00000168036.18	protein_coding	2770	2577.08	ENST00000646116	0	CTNNB1	86.1184553768336	40380	2770	0.0685983159980188	Nucleus	17	32	-930.3	0.138686204930491	2.68849026434796e-07	8.07263081890046e-07
ENST00000646117.1	ENSG00000162129.14	protein_coding	1614	1421.08	ENST00000646117	0	CLPB	51.3902377197197	98015	1614	0.0164668673162271	Extracellular_region	8	14	-630.4	0.180460761875144	1.8627932876325e-11	8.18268239773506e-11
ENST00000646118.1	ENSG00000184788.14	protein_coding	3411	3218.08	ENST00000646118	0	SATL1	10.4002231776179	151469	3411	0.0225194594273416	Extracellular_region	13	24	-954.2	0.203936631502371	2.78779558397716e-14	1.54242695011255e-13
ENST00000646119.1	ENSG00000127990.19	protein_coding	1493	1300.08	ENST00000646119	0	SGCE	56.8827790908058	70707	1493	0.0211153068295925	Mitochondria	12	22	-409.1	0.0508810519928382	0.0601978471652888	0.088022395319155
ENST00000646120.2	ENSG00000147044.23	protein_coding	3239	3046.08	ENST00000646120	0	CASK	79.357704057706	403111	3239	0.00803500772740015	Mitochondria	26	50	-896.8	0.0761116645382351	0.00490023271518953	0.0087870595631513
ENST00000646121.1	ENSG00000101347.11	nonsense_mediated_decay	643	450.333	ENST00000646121	0	SAMHD1	65.0037839058705	24570	643	0.0261701261701262	Extracellular_region	5	8	-184.2	0.142235819335189	1.31267236873931e-07	4.06206529557871e-07
ENST00000646122.1	ENSG00000215301.11	protein_coding	4435	4242.08	ENST00000646122	0	DDX3X	84.6983972703933	15725	4435	0.282034976152623	Mitochondria	16	30	-1247.9	0.250388258488581	5.86744524354263e-21	5.36315282665308e-20
ENST00000646123.1	ENSG00000151491.14	protein_coding	3682	3489.08	ENST00000646123	0	EPS8	73.6687897650027	169012	3682	0.0217854353537027	Mitochondria	22	42	-1040.4	0.0312226185472945	0.249003907119136	0.309177248741321
ENST00000646124.2	ENSG00000099949.21	protein_coding	4282	4089.08	ENST00000646124	1	LZTR1	63.3602187409811	16736	4282	0.255855640535373	Extracellular_region	21	40	-1858.2	-0.198559701033108	1.33064026646526e-13	6.96946306634013e-13
ENST00000646128.1	ENSG00000214049.8	lncRNA	1174	981.08	ENST00000646128	0	UCA1	5.45848834921073	6322	1174	0.185700727617842	Extracellular_region	3	4	-330.6	-0.0666445450560978	0.013788538316772	0.0229140299895718
ENST00000646129.1	ENSG00000285239.1	lncRNA	556	363.573	ENST00000646129	1	ENSG00000285239	0	2485	556	0.22374245472837	Extracellular_region	3	4	-173.5	0.115253212120629	1.96823265590679e-05	4.86062493079721e-05
ENST00000646131.1	ENSG00000107736.22	protein_coding	1403	1210.08	ENST00000646131	0	CDH23	33.005911569134	136789	1403	0.0102566726856692	Extracellular_region	10	18	-483.7	0.0875514279610616	0.00120403449637485	0.00236742446822652
ENST00000646133.1	ENSG00000278961.2	protein_coding	1455	1262.08	ENST00000646133	0	SMIM34B	0.605105369439943	5028	1455	0.289379474940334	Nucleus	2	2	-425.5	0.166790994012577	5.64354751399301e-10	2.17971986999862e-09
ENST00000646135.1	ENSG00000100150.20	retained_intron	2776	2583.08	ENST00000646135	0	DEPDC5	53.9535498490808	62245	2776	0.0445979596754759	Extracellular_region	14	26	-1025.55	0.0987273776993439	0.000259034034046074	0.00055826490154936
ENST00000646136.1	ENSG00000158321.18	retained_intron	338	152.744	ENST00000646136	0	AUTS2	58.1018944859659	6500	338	0.052	Extracellular_region	3	4	-77.1	-0.0307851544778623	0.255700176138477	0.316407522483621
ENST00000646137.1	ENSG00000127990.19	protein_coding	1656	1463.08	ENST00000646137	0	SGCE	55.7425781458344	70897	1656	0.0233578289631437	Mitochondria	11	20	-447.8	0.063491833807711	0.0189770479863405	0.030732346093281
ENST00000646138.1	ENSG00000255920.4	lncRNA	2353	2160.08	ENST00000646138	0	CCND2-AS1	1.60368430371691	26684	2353	0.0881801828811273	Extracellular_region	4	6	-717.8	-0.348972109936954	2.26310543188518e-40	6.11965721666035e-39
ENST00000646139.2	ENSG00000119913.6	protein_coding	2900	2707.08	ENST00000646139	1	TECTB	0.555555555555556	21639	2900	0.1340172836083	Extracellular_region	11	20	-801.8	-0.0378098717761066	0.162672512706948	0.213069503369758
ENST00000646142.1	ENSG00000284895.1	protein_coding	81	9.029	ENST00000646142	1	ENSG00000284895	77.4128743091291	43511	81	0.00186159821654294	Extracellular_region	2	2	-18.7	-0.0381057492298341	0.159405834769698	0.209300730807755
ENST00000646143.2	ENSG00000254186.3	lncRNA	3654	3461.08	ENST00000646143	0	ENSG00000254186	0.152905198776758	127218	3654	0.0287223506107626	Extracellular_region	4	6	-980	0.0444086698877496	0.101000064905252	0.139861750025252
ENST00000646145.1	ENSG00000111642.16	retained_intron	620	427.359	ENST00000646145	0	CHD4	60.6837251585922	1030	620	0.601941747572815	Extracellular_region	3	4	-162.8	0.216923821122376	5.32747659227843e-16	3.38633284262302e-15
ENST00000646146.1	ENSG00000023171.20	protein_coding	7596	7403.08	ENST00000646146	0	GRAMD1B	35.5431138396363	36688	7596	0.20704317488007	Nucleus	18	34	-2627.6	0.173873882336238	9.97267754391204e-11	4.11079237465546e-10
ENST00000646147.1	ENSG00000162065.14	protein_coding	6611	6418.08	ENST00000646147	1	TBC1D24	50.6836872883507	30604	6611	0.216017514050451	Nucleus	8	14	-2543.9	0.282133574045998	2.14200798144732e-26	2.80711050815179e-25
ENST00000646150.1	ENSG00000249624.10	nonsense_mediated_decay	3770	3577.08	ENST00000646150	0	ENSG00000249624	65.8571116583395	67260	3770	0.0560511448111805	Extracellular_region	15	28	-1224.5	0.19163586014245	9.33669802925309e-13	4.56498907378593e-12
ENST00000646152.1	ENSG00000237125.12	lncRNA	3015	2822.08	ENST00000646152	0	HAND2-AS1	1.26699197317519	59668	3015	0.0505295971039753	Extracellular_region	4	6	-955.6	-0.15281913222618	1.39315558390688e-08	4.73697796105198e-08
ENST00000646153.1	ENSG00000101251.13	protein_coding	1909	1716.08	ENST00000646153	0	SEL1L2	0.37593984962406	145831	1909	0.0130904951622083	Extracellular_region	17	32	-532.3	-0.198070060652195	1.53083634093932e-13	7.97736299713892e-13
ENST00000646154.1	ENSG00000135903.20	processed_transcript	1511	1318.08	ENST00000646154	0	PAX3	7.18323121586608	41523	1511	0.0363894708956482	Nucleus	7	12	-466.6	0.0656176419056678	0.0153212232757909	0.0252428275483495
ENST00000646155.1	ENSG00000198824.7	processed_transcript	193	44.685	ENST00000646155	0	CHAMP1	12.7909770015247	23106	193	0.00835280879425257	Extracellular_region	2	2	-68.3	-0.038487637106121	0.155263133392842	0.204475398083984
ENST00000646156.1	ENSG00000074800.16	protein_coding	622	429.356	ENST00000646156	0	ENO1	62.5491515835594	10694	622	0.0581634561436319	Nucleus	6	10	-205.4	0.349414711655153	1.77815270002767e-40	4.82839136707597e-39
ENST00000646158.1	ENSG00000283361.2	protein_coding	501	308.964	ENST00000646158	0	CFAP97D2	6.8445882068446	43188	501	0.0116004445679355	Nucleus	5	8	-171.4	-0.0119079350351468	0.660254380160641	0.711093266650013
ENST00000646159.1	ENSG00000228714.4	lncRNA	737	544.26	ENST00000646159	0	ENSG00000228714	3.71286092997169	2160	737	0.341203703703704	Extracellular_region	3	4	-197.9	0.0654722700272151	0.0155498809089464	0.0255890886263523
ENST00000646160.1	ENSG00000223573.7	protein_coding	603	410.389	ENST00000646160	0	TINCR	22.4478485985137	5318	603	0.113388491914253	Nucleus	2	2	-263.8	-0.288070708939795	1.70331738067885e-27	2.38314710464266e-26
ENST00000646163.1	ENSG00000284922.2	nonsense_mediated_decay	773	580.252	ENST00000646163	0	LRTOMT	58.8723590392814	27251	773	0.0283659315254486	Extracellular_region	6	10	-283.4	0.0187789055591141	0.488165729717857	0.551471591436482
ENST00000646164.1	ENSG00000260007.3	nonsense_mediated_decay	279	102.609	ENST00000646164	0	ENSG00000260007	67.3458484932425	21045	279	0.0132573057733428	Mitochondria	3	4	-93.7	0.141659416880435	1.47651555917745e-07	4.54608716802422e-07
ENST00000646166.1	ENSG00000167522.17	protein_coding	490	298.089	ENST00000646166	0	ANKRD11	68.3819656312653	199256	490	0.00245914803067411	Nucleus	5	8	-169.4	0.0377874498864224	0.162922105991596	0.213337904044732
ENST00000646167.1	ENSG00000110436.13	protein_coding	1353	1160.08	ENST00000646167	0	SLC1A2	25.8930912109358	51941	1353	0.0260487861227162	Nucleus	8	14	-459.3	0.127731713023903	2.19872370834601e-06	6.02221264711836e-06
ENST00000646170.1	ENSG00000253361.3	lncRNA	1635	1442.08	ENST00000646170	0	ENSG00000253361	23.4074752058549	10140	1635	0.161242603550296	Nucleus	4	6	-537	0.197841034033945	1.63435146530067e-13	8.49786525589195e-13
ENST00000646171.1	ENSG00000257524.6	nonsense_mediated_decay	1947	1754.08	ENST00000646171	1	ENSG00000257524	48.8152636123653	31728	1947	0.0613653555219365	Extracellular_region	13	24	-774.2	-0.216172961625865	6.74477506473943e-16	4.25170661427033e-15
ENST00000646172.1	ENSG00000113163.19	protein_coding	1870	1677.08	ENST00000646172	0	CERT1	69.8123966247656	63075	1870	0.0296472453428458	Extracellular_region	13	24	-480	0.0618928984620447	0.0222082635904168	0.0355075312699028
ENST00000646174.1	ENSG00000168036.18	protein_coding	2933	2740.08	ENST00000646174	0	CTNNB1	88.0417348682777	40272	2933	0.0728297576479936	Nucleus	14	26	-980.2	-0.00712030690145428	0.792682752944773	0.827692936189141
ENST00000646175.1	ENSG00000149970.16	retained_intron	1573	1380.08	ENST00000646175	0	CNKSR2	38.7801192318998	66938	1573	0.023499357614509	Extracellular_region	4	6	-485.2	0.136024241515382	4.54953726129269e-07	1.3357365049729e-06
ENST00000646176.1	ENSG00000225914.4	lncRNA	3203	3010.08	ENST00000646176	0	TSBP1-AS1	0	10400	3203	0.307980769230769	Mitochondria	2	2	-960.6	0.0674955076957845	0.0126226156563145	0.021124231812795
ENST00000646177.1	ENSG00000260081.2	processed_transcript	1783	1590.08	ENST00000646177	1	ENSG00000260081	4.1223432869127	14495	1783	0.123007933770266	Nucleus	2	2	-610.8	0.0473217899370844	0.080511858816021	0.114287991241057
ENST00000646181.1	ENSG00000068615.20	processed_transcript	3328	3135.08	ENST00000646181	0	REEP1	55.1912211712555	9535	3328	0.349029889879392	Extracellular_region	3	4	-952.7	-0.213950396174581	1.3489224866485e-15	8.30311500596491e-15
ENST00000646183.1	ENSG00000127616.20	protein_coding	3496	3303.08	ENST00000646183	0	SMARCA4	69.3295972982462	65755	3496	0.0531670595391985	Extracellular_region	26	50	-1288.8	0.153105791496685	1.30813585234329e-08	4.45978878173666e-08
ENST00000646186.1	ENSG00000284770.2	nonsense_mediated_decay	1908	1715.08	ENST00000646186	0	TBCE	74.2914401320985	81495	1908	0.0234124792932082	Extracellular_region	17	32	-535.8	-0.00732488286158361	0.786867821452436	0.82266525035475
ENST00000646188.1	ENSG00000171453.20	protein_coding	1221	1028.08	ENST00000646188	0	POLR1C	75.6327795996728	11417	1221	0.106945782604887	Extracellular_region	10	18	-425.9	-0.209334882472222	5.55293712652934e-15	3.25395782227873e-14
ENST00000646189.1	ENSG00000159023.22	protein_coding	3977	3784.08	ENST00000646189	0	EPB41	64.7979760607186	185067	3977	0.021489514608223	Extracellular_region	15	28	-1092.9	0.112400268711029	3.15305481696023e-05	7.60467246322425e-05
ENST00000646190.1	ENSG00000122335.17	processed_transcript	4035	3842.08	ENST00000646190	0	SERAC1	58.1051549566034	55533	4035	0.0726594997569013	Mitochondria	18	34	-1171.9	0.283773669046402	1.0708693052508e-26	1.42835947407729e-25
ENST00000646191.1	ENSG00000284987.1	nonsense_mediated_decay	498	306.003	ENST00000646191	1	ENSG00000284987	33.0237925695738	36908	498	0.0134930096456053	Extracellular_region	5	8	-183.1	NA	NA	NA
ENST00000646192.1	ENSG00000279897.2	processed_transcript	830	637.231	ENST00000646192	1	BIRC6-AS2	75.9974928909586	1611	830	0.515207945375543	Extracellular_region	2	2	-164.6	0.219962221658945	2.03274557953749e-16	1.33577054433444e-15
ENST00000646193.1	ENSG00000158321.18	retained_intron	777	584.252	ENST00000646193	0	AUTS2	47.8659376160232	3093	777	0.251212415130941	Extracellular_region	2	2	-217.8	-0.110768520552403	4.10798747612377e-05	9.77232569181228e-05
ENST00000646196.1	ENSG00000215301.11	retained_intron	5493	5300.08	ENST00000646196	0	DDX3X	83.4082559160858	16093	5493	0.341328527931399	Mitochondria	16	30	-1531.5	0.263808933658987	3.62336620369805e-23	3.85479880718532e-22
ENST00000646199.1	ENSG00000146416.19	protein_coding	3064	2871.08	ENST00000646199	0	AIG1	58.7978806726057	279437	3064	0.0109649044328417	Mitochondria	6	10	-892.1	0.201102669457158	6.38857943991288e-14	3.43452282369408e-13
ENST00000646205.1	ENSG00000119537.18	nonsense_mediated_decay	2319	2126.08	ENST00000646205	0	KDSR	64.4663685232284	36387	2319	0.0637315524775332	Nucleus	11	20	-760.1	0.0314333511278813	0.245822311674388	0.305665266597355
ENST00000646207.1	ENSG00000006071.16	nonsense_mediated_decay	5128	4935.08	ENST00000646207	0	ABCC8	32.9823355396677	83858	5128	0.0611509933458943	Extracellular_region	38	74	-1986.2	0.0805335793827924	0.00290612069419277	0.00540211036392228
ENST00000646208.1	ENSG00000122335.17	protein_coding	3633	3440.08	ENST00000646208	0	SERAC1	64.1923559149987	58705	3633	0.061885699684865	Mitochondria	14	26	-1022	-0.0421461801179704	0.11961446930126	0.162494190180227
ENST00000646209.2	ENSG00000151090.20	protein_coding	7576	7383.08	ENST00000646209	1	THRB	50.8916076682492	377698	7576	0.0200583534993566	Extracellular_region	11	20	-2138.3	0.0370610904792591	0.17116460622022	0.222788161032899
ENST00000646213.1	ENSG00000145819.18	processed_transcript	3310	3117.08	ENST00000646213	0	ARHGAP26	37.966932361031	35183	3310	0.0940795270443112	Extracellular_region	4	6	-875.7	0.287916365299569	1.82060581276639e-27	2.54169888895214e-26
ENST00000646214.1	ENSG00000285163.1	lncRNA	894	701.207	ENST00000646214	0	ENSG00000285163	0	23841	894	0.037498427079401	Nucleus	4	6	-345	-0.00346408055635945	0.898254441175775	0.917010280083746
ENST00000646215.1	ENSG00000148288.13	protein_coding	1512	1319.08	ENST00000646215	0	GBGT1	9.06237725731165	10488	1512	0.1441647597254	Extracellular_region	7	12	-617.4	-0.0327100200812838	0.227155999643295	0.285346817488154
ENST00000646216.1	ENSG00000272642.2	lncRNA	1529	1336.08	ENST00000646216	1	ENSG00000272642	0	11174	1529	0.136835511007696	Mitochondria	5	8	-430.7	0.1492544145819	3.0187121922283e-08	9.94696035403346e-08
ENST00000646219.1	ENSG00000137462.9	protein_coding	601	408.394	ENST00000646219	0	TLR2	16.2429887955437	18702	601	0.0321356004705379	Extracellular_region	4	6	-194	0.0173934553058184	0.520823308178037	0.582527480946589
ENST00000646221.1	ENSG00000281880.2	lncRNA	1750	1557.08	ENST00000646221	0	PAUPAR	3.1454257346267	185763	1750	0.00942060582570264	Nucleus	6	10	-588.2	-0.0219114087231277	0.418577087976468	0.484024353102047
ENST00000646222.1	ENSG00000174780.17	retained_intron	429	238.303	ENST00000646222	0	SRP72	82.1651511194252	6558	429	0.065416285452882	Extracellular_region	3	4	-101.2	0.280246657884738	4.72850495336915e-26	6.0699886131408e-25
ENST00000646223.1	ENSG00000215301.11	nonsense_mediated_decay	6203	6010.08	ENST00000646223	0	DDX3X	77.4843355536178	17505	6203	0.354355898314767	Mitochondria	18	34	-1705.7	0.0832484887317996	0.00208242854334894	0.00395504703131457
ENST00000646224.1	ENSG00000157540.22	processed_transcript	1735	1542.08	ENST00000646224	0	DYRK1A	87.7059841364224	23775	1735	0.0729758149316509	Nucleus	7	12	-492.22	0.200388816408137	7.85753071517297e-14	4.19252511414221e-13
ENST00000646225.1	ENSG00000277128.2	lncRNA	4233	4040.08	ENST00000646225	0	ENSG00000277128	50.7950733108494	4233	4233	1	Extracellular_region	1	0	-1096.46	0.320584013131596	5.35193450593337e-34	1.06623197166595e-32
ENST00000646226.1	ENSG00000107815.10	retained_intron	772	579.252	ENST00000646226	0	TWNK	61.291246642782	3678	772	0.20989668297988	Extracellular_region	4	6	-266.3	0.199841461248933	9.20400147758132e-14	4.88197173749669e-13
ENST00000646229.1	ENSG00000170445.16	nonsense_mediated_decay	1906	1713.08	ENST00000646229	0	HARS1	75.9227676802238	17305	1906	0.110141577578734	Nucleus	14	26	-669.6	-0.0702279525123577	0.00944634865850383	0.0161642162773132
ENST00000646230.1	ENSG00000081237.20	retained_intron	607	414.382	ENST00000646230	0	PTPRC	0	2103	607	0.288635282929149	Extracellular_region	2	2	-130.4	-0.090309552014672	0.00083676184781453	0.00168153560892739
ENST00000646231.1	ENSG00000285219.3	lncRNA	3469	3276.08	ENST00000646231	0	HULC	6.12185495528517	616289	3469	0.00562885269735465	Extracellular_region	12	22	-954.3	0.190635021165808	1.23002499927467e-12	5.9569108320081e-12
ENST00000646232.1	ENSG00000175779.4	lncRNA	315	132.455	ENST00000646232	0	LINC02694	3.86363636363636	291208	315	0.0010817010521689	Extracellular_region	4	6	-89.2	-0.0222183409034871	0.412087307865146	0.477590225915894
ENST00000646235.1	ENSG00000184788.14	protein_coding	3341	3148.08	ENST00000646235	0	SATL1	10.4971110219297	151612	3341	0.022036514260085	Extracellular_region	12	22	-974.5	0.258391150192689	2.92793867387655e-22	2.93397454301045e-21
ENST00000646236.1	ENSG00000127616.20	nonsense_mediated_decay	2802	2609.08	ENST00000646236	0	SMARCA4	55.8855543008186	20893	2802	0.134111903508352	Nucleus	13	24	-1041	0.126440222913649	2.78613863492143e-06	7.55143044006868e-06
ENST00000646238.1	ENSG00000091536.20	processed_transcript	475	283.313	ENST00000646238	0	MYO15A	0	1771	475	0.268210050818746	Extracellular_region	4	6	-163.4	0.0544759722378375	0.0441867808494568	0.0666017882468841
ENST00000646240.1	ENSG00000101310.17	protein_coding	503	310.942	ENST00000646240	0	SEC23B	40.8202621092155	3448	503	0.145881670533643	Extracellular_region	3	4	-173.1	-0.0159007459444128	0.557226288533545	0.616703365112717
ENST00000646241.3	ENSG00000064601.21	protein_coding	1858	1665.08	ENST00000646241	1	CTSA	47.3803580957502	7486	1858	0.24819663371627	Extracellular_region	15	28	-664.2	0.00508372413728238	0.851149509333856	0.877555709104386
ENST00000646242.1	ENSG00000073584.20	retained_intron	8466	8273.08	ENST00000646242	0	SMARCE1	66.5142507893443	20389	8466	0.415223895237628	Extracellular_region	8	14	-2188.8	0.131868688216754	1.01396535644022e-06	2.87521392148903e-06
ENST00000646243.1	ENSG00000245532.10	lncRNA	2994	2801.08	ENST00000646243	0	NEAT1	79.8692083472679	3418	2994	0.875950848449386	Extracellular_region	3	4	-917.7	0.0378019139922781	0.16276106320089	0.21316255791844
ENST00000646244.1	ENSG00000165091.18	retained_intron	905	712.2	ENST00000646244	0	TMC1	21.9991030341879	122817	905	0.00736868674532027	Mitochondria	7	12	-233.9	0.031363483087019	0.246873993942744	0.306818901760493
ENST00000646245.2	ENSG00000255920.4	lncRNA	1512	1319.08	ENST00000646245	0	CCND2-AS1	2.29127942870918	26690	1512	0.0566504308729861	Extracellular_region	4	6	-438.3	-0.148023433791833	3.92615327256392e-08	1.27915132528063e-07
ENST00000646247.2	ENSG00000245750.10	lncRNA	2190	1997.08	ENST00000646247	1	DRAIC	49.9119427783354	232713	2190	0.00941073339263384	Extracellular_region	13	24	-724.9	0.210011626499526	4.52176615713985e-15	2.66877571134319e-14
ENST00000646248.1	ENSG00000108641.20	protein_coding	586	393.435	ENST00000646248	0	B9D1	57.8382986492546	14702	586	0.0398585226499796	Extracellular_region	5	8	-225.8	0.101888747491128	0.00016276408066566	0.000360028877522447
ENST00000646249.1	ENSG00000119866.22	protein_coding	3388	3195.08	ENST00000646249	0	BCL11A	11.2593513388766	103948	3388	0.0325932196867665	Nucleus	5	8	-1092.8	0.00667980181929888	0.80524258097004	0.838418088879814
ENST00000646251.1	ENSG00000112759.19	nonsense_mediated_decay	746	553.259	ENST00000646251	0	SLC29A1	81.7449460050199	2658	746	0.28066215199398	Extracellular_region	8	14	-253.4	-0.0513698873713015	0.0577723818066632	0.0848313601591699
ENST00000646253.1	ENSG00000109265.15	protein_coding	1746	1553.08	ENST00000646253	0	CRACD	36.5769336995735	264817	1746	0.00659323230759355	Nucleus	9	16	-615.3	0.137130779716957	3.66035502019329e-07	1.08463821673382e-06
ENST00000646254.1	ENSG00000138326.21	retained_intron	605	412.384	ENST00000646254	0	RPS24	45.7506915773626	1628	605	0.371621621621622	Extracellular_region	3	4	-156	-0.0775970588450647	0.00412301646277998	0.00748627992363183
ENST00000646255.1	ENSG00000181544.15	nonsense_mediated_decay	2888	2695.08	ENST00000646255	0	FANCB	71.7178675516621	25600	2888	0.1128125	Extracellular_region	10	18	-718.2	0.0486508587128623	0.0723566705634528	0.103865760516524
ENST00000646259.1	ENSG00000124788.19	processed_transcript	1728	1535.08	ENST00000646259	0	ATXN1	20.2061826532939	146392	1728	0.0118039237116782	Mitochondria	6	10	-456.8	0.151401332565013	1.89892222266269e-08	6.37338480143425e-08
ENST00000646260.1	ENSG00000159023.22	protein_coding	2501	2308.08	ENST00000646260	0	EPB41	73.1796405816624	171793	2501	0.0145582183208862	Nucleus	13	24	-763.1	0.238708459601669	3.86440806164317e-19	3.1056435325216e-18
ENST00000646262.1	ENSG00000284762.1	protein_coding	3397	3204.08	ENST00000646262	1	ENSG00000284762	61.3401043432483	340393	3397	0.00997964117946021	Nucleus	24	46	-1027.5	0.108859958671919	5.57228913511342e-05	0.000130489460585923
ENST00000646263.1	ENSG00000197912.16	nonsense_mediated_decay	3401	3208.08	ENST00000646263	0	SPG7	61.1318402071837	49346	3401	0.0689214931301423	Extracellular_region	19	36	-1423.3	0.0571335545732974	0.0348031557471953	0.0535721340134645
ENST00000646264.1	ENSG00000110911.17	nonsense_mediated_decay	1677	1484.08	ENST00000646264	0	SLC11A2	78.4775734606	18981	1677	0.088351509404141	Nucleus	12	22	-563.9	0.00691537418910578	0.798519394918864	0.832654955079981
ENST00000646265.1	ENSG00000127990.19	protein_coding	1564	1371.08	ENST00000646265	0	SGCE	54.2735752265772	70734	1564	0.0221110074363107	Mitochondria	12	22	-433.7	NA	NA	NA
ENST00000646266.1	ENSG00000234810.4	lncRNA	1405	1212.08	ENST00000646266	0	ENSG00000234810	3.34997158078946	246698	1405	0.00569522249876367	Extracellular_region	12	22	-380.14	-0.13123062596949	1.14430253120441e-06	3.2276249678798e-06
ENST00000646267.1	ENSG00000260850.3	lncRNA	1612	1419.08	ENST00000646267	1	ENSG00000260850	0	168899	1612	0.00954416544798963	Extracellular_region	5	8	-473.3	0.105942774722521	8.79604610177267e-05	0.000201044580729129
ENST00000646268.1	ENSG00000111642.16	nonsense_mediated_decay	6236	6043.08	ENST00000646268	0	CHD4	82.1965312743979	37245	6236	0.167431870049671	Extracellular_region	39	76	-2199.3	-0.165073425207001	8.49796670448629e-10	3.22882959592831e-09
ENST00000646269.1	ENSG00000144711.16	protein_coding	5561	5368.08	ENST00000646269	0	IQSEC1	54.8543759400948	125377	5561	0.0443542276494094	Extracellular_region	14	26	-2231.6	0.205660495460446	1.67336912653896e-14	9.42323583117883e-14
ENST00000646272.1	ENSG00000112077.18	protein_coding	2014	1821.08	ENST00000646272	0	RHAG	1.86128709329788	31665	2014	0.0636033475446076	Extracellular_region	10	18	-554.9	0.107026412143786	7.43401874457377e-05	0.000171491064506133
ENST00000646273.1	ENSG00000134532.19	protein_coding	2810	2617.08	ENST00000646273	0	SOX5	25.1830438002781	1028663	2810	0.00273170124715286	Nucleus	17	32	-857.9	-0.096617650308854	0.000350599927719805	0.000742238757552458
ENST00000646276.1	ENSG00000006071.16	nonsense_mediated_decay	5799	5606.08	ENST00000646276	0	ABCC8	32.1630723095101	83773	5799	0.0692227806095043	Extracellular_region	36	70	-2261.3	0.0190401467517892	0.482133819504138	0.54575872082208
ENST00000646277.1	ENSG00000198836.11	nonsense_mediated_decay	5916	5723.08	ENST00000646277	0	OPA1	86.7087747457803	104068	5916	0.0568474459007572	Mitochondria	31	60	-1487.8	0.111114873457432	3.88482962321045e-05	9.26808102518701e-05
ENST00000646278.1	ENSG00000109927.11	retained_intron	3381	3188.08	ENST00000646278	0	TECTA	19.7063488230204	45264	3381	0.0746951219512195	Nucleus	12	22	-1074.5	0.04593214682826	0.089820480513326	0.126006154878217
ENST00000646279.1	ENSG00000136104.21	retained_intron	7282	7089.08	ENST00000646279	0	RNASEH2B	53.4128519098467	46535	7282	0.156484366605781	Mitochondria	10	18	-2066.1	-0.0600318286236877	0.0265617301044995	0.0418414513388198
ENST00000646281.1	ENSG00000285053.1	protein_coding	1587	1394.08	ENST00000646281	0	TBCE	68.6369720378099	108733	1587	0.0145953850257052	Nucleus	13	24	-490.1	-0.00737545654422681	0.785432113801725	0.821421655434993
ENST00000646282.1	ENSG00000122257.20	protein_coding	5332	5139.08	ENST00000646282	0	RBBP6	83.9047147340407	31658	5332	0.16842504264325	Extracellular_region	19	36	-1269.4	0.148037462098506	3.9144585669457e-08	1.27551180024466e-07
ENST00000646283.1	ENSG00000073584.20	protein_coding	2229	2036.08	ENST00000646283	0	SMARCE1	82.0027716588777	20067	2229	0.11107788907161	Mitochondria	9	16	-586.6	0.0389756161032064	0.15008902451078	0.198481334897966
ENST00000646284.1	ENSG00000126858.19	nonsense_mediated_decay	1309	1116.08	ENST00000646284	0	RHOT1	79.5447371088832	14612	1309	0.0895839036408431	Extracellular_region	3	4	-329.6	-0.043135195561022	0.111171339673659	0.152282336753546
ENST00000646285.1	ENSG00000115355.18	nonsense_mediated_decay	7017	6824.08	ENST00000646285	0	CCDC88A	75.3321811643243	55592	7017	0.126223197582386	Extracellular_region	22	42	-1514.04	-0.121407951441367	6.85745573432406e-06	1.78139359385972e-05
ENST00000646286.1	ENSG00000284770.2	nonsense_mediated_decay	1897	1704.08	ENST00000646286	0	TBCE	72.8340122672914	81503	1897	0.023275216863183	Extracellular_region	17	32	-541.4	0.0292116370657356	0.280814333105883	0.343105753979742
ENST00000646288.1	ENSG00000148019.14	nonsense_mediated_decay	2334	2141.08	ENST00000646288	0	CEP78	78.0845060832701	30638	2334	0.0761799073046543	Extracellular_region	15	28	-692	0.13983660886107	2.1352221920376e-07	6.47740097721804e-07
ENST00000646289.1	ENSG00000232624.8	lncRNA	1336	1143.08	ENST00000646289	1	LINC01517	5.53160919540231	198405	1336	0.00673370126760918	Extracellular_region	8	14	-403.5	0.0966423321588239	0.000349372532492696	0.000739846107516271
ENST00000646290.1	ENSG00000145832.15	protein_coding	3764	3571.08	ENST00000646290	0	SLC25A48	12.8026594896534	310569	3764	0.0121196899883762	Nucleus	11	20	-1369.3	0.0535961701911652	0.0477296018537008	0.0714131800808131
ENST00000646293.1	ENSG00000231426.7	lncRNA	1319	1126.08	ENST00000646293	0	FILNC1	0	20789	1319	0.0634470152484487	Extracellular_region	3	4	-298.7	-0.0546526611988632	0.0435026886745442	0.0656657737615933
ENST00000646294.1	ENSG00000285219.3	lncRNA	561	368.541	ENST00000646294	0	HULC	23.1652064798574	76321	561	0.0073505326188074	Mitochondria	2	2	-135.1	0.0841310731644523	0.00186475297992517	0.00356573719714629
ENST00000646295.1	ENSG00000285219.3	lncRNA	2635	2442.08	ENST00000646295	0	HULC	27.3622437563132	351298	2635	0.00750075434531366	Extracellular_region	5	8	-782.2	7.5820613431912e-05	0.997766967422235	0.998250657702359
ENST00000646296.2	ENSG00000242808.11	lncRNA	2094	1901.08	ENST00000646296	0	SOX2-OT	23.3788178509952	30189	2094	0.0693630130179867	Extracellular_region	3	4	-505.6	0.165896915146882	6.98744170596484e-10	2.67648977019617e-09
ENST00000646297.2	ENSG00000198860.14	nonsense_mediated_decay	1262	1069.08	ENST00000646297	0	TSEN15	79.3526433594458	21836	1262	0.0577944678512548	Mitochondria	5	8	-354.9	-0.037476357928505	0.166414911502547	0.217355524923242
ENST00000646299.1	ENSG00000174099.12	protein_coding	4571	4378.08	ENST00000646299	0	MSRB3	19.1649291991114	187767	4571	0.0243440008095139	Extracellular_region	7	12	-1484.9	-0.0768188270432279	0.00451506036905694	0.00814474723883206
ENST00000646300.1	ENSG00000151090.20	processed_transcript	596	403.413	ENST00000646300	0	THRB	32.6440891958213	119943	596	0.00496902695447004	Extracellular_region	4	6	-165.1	0.0972262166152667	0.000321481603257742	0.000684395478110401
ENST00000646301.1	ENSG00000127990.19	nonsense_mediated_decay	1360	1167.08	ENST00000646301	0	SGCE	57.5887749213322	70611	1360	0.0192604551698744	Mitochondria	11	20	-356.5	0.170427017180243	2.33936104247056e-10	9.34068294258097e-10
ENST00000646302.1	ENSG00000113163.19	protein_coding	1327	1134.08	ENST00000646302	0	CERT1	74.0482141814147	100594	1327	0.0131916416486073	Extracellular_region	8	14	-364.5	0.179090765992819	2.65459756252623e-11	1.15068313516709e-10
ENST00000646303.1	ENSG00000197912.16	protein_coding	3099	2906.08	ENST00000646303	0	SPG7	60.9879521093352	50247	3099	0.0616753238999343	Extracellular_region	17	32	-1284.6	-0.0218376094142046	0.42014641633439	0.485585429004188
ENST00000646304.1	ENSG00000144747.17	protein_coding	6546	6353.08	ENST00000646304	0	TMF1	71.8991538457691	32498	6546	0.201427780171087	Extracellular_region	15	28	-1579.3	-3.96050127867895e-05	0.998833570929439	0.999067409095087
ENST00000646305.1	ENSG00000101266.19	protein_coding	4459	4266.08	ENST00000646305	0	CSNK2A1	76.9208617808168	62521	4459	0.0713200364677468	Extracellular_region	15	28	-1334.2	0.0407398594755481	0.132474115545234	0.17780348773924
ENST00000646307.1	ENSG00000250802.7	lncRNA	1041	848.08	ENST00000646307	0	ZBED3-AS1	70.0874289846862	60622	1041	0.0171719837682689	Nucleus	5	8	-331.6	0.040738097456851	0.13249087340235	0.177823039606652
ENST00000646311.1	ENSG00000109323.11	nonsense_mediated_decay	3444	3251.08	ENST00000646311	0	MANBA	68.3229183915344	129424	3444	0.0266102113981951	Nucleus	19	36	-1069.2	0.0905202915165547	0.000813483080042614	0.00163731496110192
ENST00000646312.1	ENSG00000105220.17	retained_intron	479	287.255	ENST00000646312	0	GPI	44.0072430165822	1782	479	0.268799102132435	Extracellular_region	3	4	-218.3	-0.102813893228773	0.000141712511047149	0.000315775219623054
ENST00000646314.1	ENSG00000258609.3	lncRNA	935	742.187	ENST00000646314	0	LINC-ROR	4.92225072459313	17469	935	0.0535233842807259	Extracellular_region	3	4	-281.2	0.0119724254175243	0.658530662821499	0.709544340142033
ENST00000646319.1	ENSG00000215301.11	protein_coding	4554	4361.08	ENST00000646319	0	DDX3X	86.8245099749103	16035	4554	0.28400374181478	Mitochondria	17	32	-1273.1	0.0088404991271206	0.744176658973897	0.785613717072436
ENST00000646320.1	ENSG00000257542.5	processed_transcript	230	66.943	ENST00000646320	0	OR7E47P	51.8789623615326	22776	230	0.010098349139445	Extracellular_region	2	2	-70.5	-0.186537753645077	3.74327621126945e-12	1.74446255813893e-11
ENST00000646322.1	ENSG00000285238.2	nonsense_mediated_decay	2356	2163.08	ENST00000646322	0	ENSG00000285238	77.7358488546844	30457	2356	0.0773549594510293	Extracellular_region	14	26	-855.7	-0.0122843122386317	0.65022015659972	0.702087279227128
ENST00000646324.1	ENSG00000115355.18	processed_transcript	1931	1738.08	ENST00000646324	0	CCDC88A	69.0442031717776	62528	1931	0.030882164790174	Extracellular_region	14	26	-429.87	0.143229567033889	1.07056215341066e-07	3.34284377605718e-07
ENST00000646331.1	ENSG00000237773.8	lncRNA	1025	832.08	ENST00000646331	0	ENSG00000237773	8.56291551998605	154201	1025	0.00664716830630152	Extracellular_region	5	8	-270.4	-0.080799066829026	0.00281411731540074	0.00524245218194435
ENST00000646334.1	ENSG00000157764.14	retained_intron	1779	1586.08	ENST00000646334	0	BRAF	39.6762216975807	3106	1779	0.572762395363812	Extracellular_region	2	2	-443.8	0.254333537405562	1.35631014573513e-21	1.29933348845844e-20
ENST00000646335.1	ENSG00000101210.13	protein_coding	465	273.472	ENST00000646335	0	EEF1A2	29.19265290569	3323	465	0.139933794763768	Nucleus	3	4	-159.1	0.116415772700878	1.61920596522533e-05	4.03457081675609e-05
ENST00000646338.1	ENSG00000228714.4	lncRNA	778	585.252	ENST00000646338	0	ENSG00000228714	3.52690286294453	419399	778	0.00185503541973157	Extracellular_region	3	4	-218.6	0.22211283938176	1.01889838014413e-16	6.85072726159251e-16
ENST00000646339.1	ENSG00000136104.21	nonsense_mediated_decay	630	437.351	ENST00000646339	0	RNASEH2B	81.7893400782799	25753	630	0.0244631693394944	Extracellular_region	7	12	-113.8	-0.0356584555612132	0.187957402698521	0.241864682869898
ENST00000646340.1	ENSG00000100888.15	protein_coding	6144	5951.08	ENST00000646340	0	CHD8	72.2458191847146	43430	6144	0.141469030623993	Nucleus	34	66	-1941.4	0.21445286724756	1.15404783654078e-15	7.14022569753341e-15
ENST00000646341.1	ENSG00000234810.4	lncRNA	603	410.389	ENST00000646341	0	ENSG00000234810	0	471161	603	0.00127981730236586	Extracellular_region	4	6	-177.3	-0.11014647795303	4.53959900929053e-05	0.000107467905078354
ENST00000646345.1	ENSG00000167522.17	retained_intron	2028	1835.08	ENST00000646345	0	ANKRD11	62.9998779462912	20734	2028	0.097810359795505	Nucleus	5	8	-739.6	0.198232032947585	1.46154136890308e-13	7.6271939122774e-13
ENST00000646346.1	ENSG00000181995.12	processed_transcript	1334	1141.08	ENST00000646346	0	LINC00301	9.98738865553279	71519	1334	0.0186523860792237	Mitochondria	10	18	-327	-0.0344891155359595	0.202860848540463	0.258567314124625
ENST00000646349.1	ENSG00000171206.15	processed_transcript	685	492.3	ENST00000646349	0	TRIM8	63.7300144398002	11132	685	0.0615343154868847	Extracellular_region	6	10	-268.4	-0.103383742786059	0.00013005009353389	0.000291133319805873
ENST00000646351.1	ENSG00000157540.22	retained_intron	4543	4350.08	ENST00000646351	0	DYRK1A	47.4155094087676	10739	4543	0.42303752677158	Mitochondria	3	4	-1192.12	0.287988349215519	1.76494057225856e-27	2.46695599209494e-26
ENST00000646352.1	ENSG00000285041.1	lncRNA	2636	2443.08	ENST00000646352	1	ENSG00000285041	0	6725	2636	0.391970260223048	Extracellular_region	3	4	-707.9	0.0962581709826903	0.000368939162525679	0.000778593417468596
ENST00000646354.1	ENSG00000185532.20	processed_transcript	1302	1109.08	ENST00000646354	0	PRKG1	0	138327	1302	0.00941247912555033	Extracellular_region	8	14	-352	0.104198240295265	0.000114940378924579	0.000259044258307021
ENST00000646355.1	ENSG00000133835.18	nonsense_mediated_decay	2743	2550.08	ENST00000646355	0	HSD17B4	79.17369567538	89644	2743	0.0305988130828611	Extracellular_region	25	48	-810.2	0.00454455901429468	0.866780040863891	0.890861328779412
ENST00000646357.1	ENSG00000285382.1	protein_coding	2746	2553.08	ENST00000646357	1	ENSG00000285382	48.2010619240933	111341	2746	0.02466297231029	Nucleus	9	16	-989.1	-0.0762706833028203	0.00481112006288138	0.00863766385997822
ENST00000646359.1	ENSG00000162129.14	processed_transcript	1269	1076.08	ENST00000646359	0	CLPB	67.5393442490429	10888	1269	0.116550330639236	Nucleus	8	14	-417.4	0.168397626306788	3.83343604875041e-10	1.50152879722752e-09
ENST00000646360.1	ENSG00000111642.16	retained_intron	2867	2674.08	ENST00000646360	0	CHD4	74.1630635433632	17249	2867	0.166212534059946	Extracellular_region	13	24	-953.4	0.262839539008072	5.28493135487699e-23	5.56319264225005e-22
ENST00000646362.1	ENSG00000251623.2	transcribed_processed_pseudogene	401	211.297	ENST00000646362	1	FAM153B	0	1198	401	0.334724540901502	Extracellular_region	3	4	-112.8	-0.106567853220848	7.98409196874157e-05	0.000183462654152554
ENST00000646363.1	ENSG00000038532.16	processed_transcript	1517	1324.08	ENST00000646363	0	CLEC16A	57.2381233428483	111776	1517	0.0135717864300029	Extracellular_region	12	22	-545.3	0.13178858267709	1.02950851128376e-06	2.91758971828569e-06
ENST00000646366.1	ENSG00000111642.16	processed_transcript	4622	4429.08	ENST00000646366	0	CHD4	87.3074539878874	21181	4622	0.218214437467542	Nucleus	31	60	-1592.8	-0.0374422772875427	0.166800946495247	0.217795204041231
ENST00000646367.1	ENSG00000171456.21	protein_coding	1065	872.08	ENST00000646367	0	ASXL1	52.7652531748512	14201	1065	0.074994718681783	Nucleus	5	8	-361.3	0.152273430576455	1.57006606775068e-08	5.31158502410735e-08
ENST00000646369.1	ENSG00000168036.18	protein_coding	2607	2414.08	ENST00000646369	0	CTNNB1	88.6694286187777	40200	2607	0.0648507462686567	Nucleus	17	32	-874.5	0.0495639465385594	0.0671554194664354	0.0971119332696812
ENST00000646370.2	ENSG00000074800.16	nonsense_mediated_decay	1837	1644.08	ENST00000646370	0	ENO1	78.3279496238497	17684	1837	0.103879212847772	Extracellular_region	13	24	-677	-0.0482903369774852	0.074499041717084	0.106635316584694
ENST00000646371.1	ENSG00000169814.16	protein_coding	2192	1999.08	ENST00000646371	0	BTD	70.4078743815048	44046	2192	0.0497661535667257	Extracellular_region	5	8	-739.6	0.00637183523295352	0.814053548801036	0.846064411856865
ENST00000646374.1	ENSG00000181995.12	processed_transcript	1429	1236.08	ENST00000646374	0	LINC00301	10.4136540414906	71534	1429	0.0199765146643554	Mitochondria	9	16	-357.3	-0.0470362509072016	0.0823578084287608	0.116612209511683
ENST00000646375.2	ENSG00000126895.16	protein_coding	1825	1632.08	ENST00000646375	1	AVPR2	18.3789555459964	2494	1825	0.731756214915798	Extracellular_region	4	6	-841.1	-0.508090982634541	1.76040388373919e-90	2.29380908620058e-88
ENST00000646377.1	ENSG00000285219.3	lncRNA	696	503.288	ENST00000646377	0	HULC	40.6027953680816	354238	696	0.001964780740632	Nucleus	7	12	-216.7	-0.035907396950751	0.184891539575807	0.238425115696691
ENST00000646378.1	ENSG00000011198.10	nonsense_mediated_decay	2630	2437.08	ENST00000646378	0	ABHD5	68.7458025324672	28869	2630	0.0911011811978247	Extracellular_region	8	14	-740.3	0.0811914966301691	0.00268298239083904	0.00501415393122058
ENST00000646379.1	ENSG00000157087.20	protein_coding	4955	4762.08	ENST00000646379	0	ATP2B2	0.0578703703703703	380000	4955	0.0130394736842105	Nucleus	22	42	-1866.1	0.0765156520927189	0.00467670570296825	0.00841290916212058
ENST00000646380.1	ENSG00000284867.1	unprocessed_pseudogene	422	231.505	ENST00000646380	1	ENSG00000284867	0	422	422	1	Extracellular_region	1	0	-225.6	0.123170120088182	5.02238700579285e-06	1.32428208088755e-05
ENST00000646381.1	ENSG00000168036.18	protein_coding	3249	3056.08	ENST00000646381	0	CTNNB1	82.7915082583154	45048	3249	0.0721230687266915	Nucleus	17	32	-1032.2	-0.00703225824831346	0.795189045863897	0.829777729018831
ENST00000646382.1	ENSG00000232040.4	protein_coding	5339	5146.08	ENST00000646382	0	ZBED9	32.1939164524278	27496	5339	0.194173697992435	Extracellular_region	5	8	-1352.7	-0.042516404135876	0.116396973747795	0.158608933704352
ENST00000646383.1	ENSG00000100150.20	retained_intron	2160	1967.08	ENST00000646383	0	DEPDC5	48.5951361056431	33108	2160	0.0652410293584632	Extracellular_region	8	14	-809.55	0.0607413003696783	0.0248221874838818	0.0393276351272362
ENST00000646384.1	ENSG00000284770.2	retained_intron	1897	1704.08	ENST00000646384	0	TBCE	68.2043844356104	48561	1897	0.0390642696814316	Extracellular_region	4	6	-559.8	0.138500516815341	2.78987418218492e-07	8.36405866555471e-07
ENST00000646385.1	ENSG00000153303.18	protein_coding	6142	5949.08	ENST00000646385	0	FRMD1	0.859788359788358	39847	6142	0.15413958390845	Extracellular_region	14	26	-2716.6	0.168174828753836	4.04555084041253e-10	1.58140777161557e-09
ENST00000646386.1	ENSG00000222041.12	lncRNA	572	379.488	ENST00000646386	0	CYTOR	47.8454326579952	66106	572	0.00865276979396726	Nucleus	4	6	-183.5	0.238200966894867	4.61250581553327e-19	3.68738520094092e-18
ENST00000646387.1	ENSG00000232234.4	lncRNA	565	372.518	ENST00000646387	0	ENSG00000232234	11.9537657875959	50751	565	0.0111327855608756	Nucleus	4	6	-174.6	0.0398965674225008	0.140683364807472	0.18747235591011
ENST00000646388.1	ENSG00000103197.18	protein_coding	5614	5421.08	ENST00000646388	0	TSC2	62.22897427181	40712	5614	0.137895460797799	Extracellular_region	42	82	-2327.1	-0.00532635633170961	0.84413417420616	0.871643564811829
ENST00000646389.1	ENSG00000258366.11	protein_coding	570	377.496	ENST00000646389	0	RTEL1	59.9592557040232	2843	570	0.200492437565951	Extracellular_region	3	4	-212	0.0665108308362078	0.0139801317186698	0.0232053454127659
ENST00000646390.1	ENSG00000215301.11	retained_intron	5141	4948.08	ENST00000646390	0	DDX3X	70.1271582257021	8578	5141	0.599323851713686	Nucleus	12	22	-1508.9	0.20891697914187	6.30176360592546e-15	3.67762950566651e-14
ENST00000646391.1	ENSG00000165699.15	nonsense_mediated_decay	3693	3500.08	ENST00000646391	0	TSC1	79.0473035959995	48467	3693	0.0761961747168176	Nucleus	22	42	-1163.2	0.010422018557961	0.700453315130642	0.746863353825692
ENST00000646394.1	ENSG00000125779.24	protein_coding	1547	1354.08	ENST00000646394	0	PANK2	86.8092561255822	33962	1547	0.0455509098404099	Mitochondria	8	14	-438.6	-0.0627823999765428	0.0203562303190139	0.0327708206685867
ENST00000646397.1	ENSG00000214049.8	lncRNA	1215	1022.08	ENST00000646397	0	UCA1	3.76825159692785	6322	1215	0.192186017083202	Extracellular_region	4	6	-326.8	-0.0337755269125443	0.212368150246513	0.269144287501352
ENST00000646398.1	ENSG00000171365.17	nonsense_mediated_decay	3470	3277.08	ENST00000646398	0	CLCN5	66.4739458763584	23340	3470	0.148671808054841	Mitochondria	12	22	-1035.1	0.218029614394318	3.75800227224885e-16	2.41864227744664e-15
ENST00000646399.1	ENSG00000197912.16	nonsense_mediated_decay	3776	3583.08	ENST00000646399	0	SPG7	64.219024829027	44707	3776	0.0844610463685776	Extracellular_region	18	34	-1537.7	-0.176832315089997	4.73122633451515e-11	2.00612926223284e-10
ENST00000646400.1	ENSG00000237505.8	lncRNA	1190	997.08	ENST00000646400	0	PKN2-AS1	1.22126436781609	58073	1190	0.0204914504158559	Extracellular_region	4	6	-270.9	0.00547393942280174	0.839873032759973	0.868031454015256
ENST00000646401.1	ENSG00000073584.20	retained_intron	3644	3451.08	ENST00000646401	0	SMARCE1	73.086087358607	20104	3644	0.181257461201751	Mitochondria	10	18	-904.6	-0.0924979283102458	0.000622477560887843	0.00127309557821672
ENST00000646403.1	ENSG00000285219.3	lncRNA	1429	1236.08	ENST00000646403	0	HULC	25.1696972277856	789684	1429	0.001809584593331	Extracellular_region	7	12	-423	-0.0141957572855789	0.600263911360816	0.656468549640363
ENST00000646404.1	ENSG00000241388.5	lncRNA	557	364.567	ENST00000646404	0	HNF1A-AS1	0.646551724137931	14088	557	0.0395371947756956	Nucleus	3	4	-184	0.24396776890571	6.02605011441225e-20	5.13355724774523e-19
ENST00000646405.1	ENSG00000100983.12	nonsense_mediated_decay	1667	1474.08	ENST00000646405	0	GSS	70.9660014125408	27340	1667	0.0609729334308705	Extracellular_region	11	20	-621.4	-0.0904833621866004	0.000817518508158926	0.00164491878158577
ENST00000646406.1	ENSG00000285219.3	lncRNA	1167	974.08	ENST00000646406	0	HULC	0.51622418879056	55394	1167	0.0210672636025562	Extracellular_region	4	6	-330	-0.0448607190948512	0.0975729453097163	0.135642774868396
ENST00000646407.1	ENSG00000010278.15	protein_coding	970	777.18	ENST00000646407	0	CD9	72.8856579618238	11926	970	0.0813348985410029	Mitochondria	7	12	-290	-0.0909590458507967	0.000766930553816219	0.00154890295233505
ENST00000646410.1	ENSG00000122335.17	protein_coding	2638	2445.08	ENST00000646410	0	SERAC1	70.2699128878676	57575	2638	0.0458184976118107	Mitochondria	15	28	-781.5	0.0218515950944385	0.419848748596663	0.485289763656226
ENST00000646411.1	ENSG00000048707.15	retained_intron	4522	4329.08	ENST00000646411	0	VPS13D	75.8617187818313	153996	4522	0.0293643990753007	Nucleus	21	40	-1427.5	-0.406405863182061	1.97080439566803e-55	9.64146173727263e-54
ENST00000646412.1	ENSG00000234460.2	processed_transcript	644	451.333	ENST00000646412	0	ENSG00000234460	0	2196	644	0.293260473588342	Mitochondria	2	2	-187.9	0.0717421675601519	0.00801189012440901	0.0138713466080439
ENST00000646413.1	ENSG00000167522.17	processed_transcript	392	202.738	ENST00000646413	0	ANKRD11	54.8011461554693	86697	392	0.00452149440003691	Extracellular_region	4	6	-129.8	-0.0222806583181524	0.410776984146964	0.476277880423608
ENST00000646414.1	ENSG00000165475.15	nonsense_mediated_decay	563	370.526	ENST00000646414	0	CRYL1	48.6367375479045	36381	563	0.0154751106346719	Nucleus	5	8	-179.9	0.0158912663593868	0.557461365967266	0.61691026622092
ENST00000646415.1	ENSG00000095002.15	nonsense_mediated_decay	4523	4330.08	ENST00000646415	0	MSH2	38.4668461206812	231191	4523	0.0195639103598323	Nucleus	18	34	-1435.1	-0.00171143476979265	0.949629041500004	0.959227977907113
ENST00000646416.1	ENSG00000126091.21	retained_intron	4776	4583.08	ENST00000646416	0	ST3GAL3	48.3500546139043	106523	4776	0.0448353876627583	Nucleus	4	6	-1616.3	0.289622179002378	8.70129183039216e-28	1.23703111543913e-26
ENST00000646418.1	ENSG00000197102.14	retained_intron	2170	1977.08	ENST00000646418	0	DYNC1H1	42.2286380849709	2170	2170	1	Extracellular_region	1	0	-808.4	0.157194987890776	5.26016721523848e-09	1.86050539859446e-08
ENST00000646419.2	ENSG00000109099.16	protein_coding	1855	1662.08	ENST00000646419	0	PMP22	22.5059813976354	35509	1855	0.0522402771128446	Nucleus	6	10	-560.67	-0.0974676311449724	0.000310569784652104	0.000662427920281946
ENST00000646421.1	ENSG00000099956.20	retained_intron	3550	3357.08	ENST00000646421	0	SMARCB1	40.9758885062896	15298	3550	0.232056477970977	Nucleus	3	4	-1332.6	0.270343740100099	2.73032178333888e-24	3.13463131349378e-23
ENST00000646424.1	ENSG00000169359.16	protein_coding	2734	2541.08	ENST00000646424	0	SLC33A1	73.2802179916268	27178	2734	0.100596070351019	Extracellular_region	4	6	-807.4	-0.00536196914685143	0.843105509318014	0.870767551328697
ENST00000646427.1	ENSG00000157764.14	retained_intron	2265	2072.08	ENST00000646427	0	BRAF	44.1535032917743	2265	2265	1	Extracellular_region	1	0	-485.2	0.0324855854192266	0.230362186722275	0.288840493521271
ENST00000646429.1	ENSG00000231721.7	lncRNA	1216	1023.08	ENST00000646429	0	LINC-PINT	59.8562455355901	162191	1216	0.00749733339087866	Extracellular_region	6	10	-306.6	-0.100723233534309	0.000193477276446647	0.000423750940808047
ENST00000646431.1	ENSG00000285219.3	lncRNA	2882	2689.08	ENST00000646431	0	HULC	28.4932127238671	804050	2882	0.00358435420682793	Extracellular_region	8	14	-778.7	0.114642370676781	2.17920982039776e-05	5.35433020340897e-05
ENST00000646432.1	ENSG00000151090.20	protein_coding	5710	5517.08	ENST00000646432	0	THRB	56.4350489889004	367553	5710	0.015535174519049	Mitochondria	11	20	-1640.1	0.0749764990289853	0.00558092162762636	0.0099148484454149
ENST00000646433.1	ENSG00000171453.20	protein_coding	1786	1593.08	ENST00000646433	0	POLR1C	65.6991879843097	45154	1786	0.039553527926651	Extracellular_region	9	16	-550.7	-0.0309605405335479	0.253000678629873	0.3135212433654
ENST00000646434.1	ENSG00000127990.19	nonsense_mediated_decay	1755	1562.08	ENST00000646434	0	SGCE	55.1514301855935	70817	1755	0.024782185068557	Mitochondria	13	24	-482.6	0.0559576728029359	0.0387216538059975	0.0590673365176193
ENST00000646436.1	ENSG00000168016.15	nonsense_mediated_decay	8408	8215.08	ENST00000646436	0	TRANK1	55.1914072571541	29814	8408	0.282015160662776	Extracellular_region	12	22	-2788.5	-0.440155526734713	8.98721193214425e-66	6.0999573830742e-64
ENST00000646437.1	ENSG00000065883.17	protein_coding	772	579.252	ENST00000646437	0	CDK13	87.550162579916	11688	772	0.0660506502395619	Extracellular_region	3	4	-192	0.0650354484060124	0.0162551105322833	0.0266536269149647
ENST00000646438.1	ENSG00000285231.1	protein_coding	850	657.227	ENST00000646438	1	OOSP3	2.89855072463768	17673	850	0.0480959655972387	Extracellular_region	5	8	-198.35	0.0031801497139869	0.906554042770057	0.923933930068361
ENST00000646439.1	ENSG00000125257.16	protein_coding	3863	3670.08	ENST00000646439	0	ABCC4	64.2346893091854	279766	3863	0.0138079680876161	Mitochondria	30	58	-1158	0.0181318671633951	0.503278889810174	0.565828038014688
ENST00000646440.1	ENSG00000165699.15	protein_coding	549	356.6	ENST00000646440	0	TSC1	60.3383161813274	19641	549	0.0279517336184512	Extracellular_region	5	8	-175.8	-0.00984581878988909	0.716277531656961	0.760987263764767
ENST00000646441.1	ENSG00000125266.8	protein_coding	4995	4802.08	ENST00000646441	1	EFNB2	51.8977342531343	45918	4995	0.108780870246962	Extracellular_region	5	8	-1722.2	-0.204557561285564	2.32082990102024e-14	1.29139977751076e-13
ENST00000646443.1	ENSG00000101266.19	retained_intron	1598	1405.08	ENST00000646443	0	CSNK2A1	40.7388944086347	6781	1598	0.235658457454653	Extracellular_region	2	2	-414.2	-0.0815817424667145	0.00255813203922952	0.00479458539766501
ENST00000646444.1	ENSG00000082074.19	nonsense_mediated_decay	811	618.247	ENST00000646444	0	FYB1	0	20500	811	0.0395609756097561	Extracellular_region	9	16	-176.5	0.0672710167528147	0.0129214078362349	0.0215842195744984
ENST00000646445.1	ENSG00000197912.16	protein_coding	1890	1697.08	ENST00000646445	0	SPG7	64.1212630214877	47237	1890	0.0400110083197493	Extracellular_region	10	18	-755.4	-0.158193665142073	4.19557881224906e-09	1.49764526226229e-08
ENST00000646446.1	ENSG00000196460.14	protein_coding	1942	1749.08	ENST00000646446	0	RFX8	0	77343	1942	0.0251089303492236	Mitochondria	15	28	-578	0.0694536086302624	0.0102649001250682	0.0174553905563638
ENST00000646447.1	ENSG00000170180.22	protein_coding	722	529.263	ENST00000646447	0	GYPA	0.0712250712250713	29331	722	0.0246155944222836	Extracellular_region	8	14	-171.7	0.128742945435908	1.8237046710167e-06	5.03809948768482e-06
ENST00000646448.1	ENSG00000073584.20	retained_intron	2519	2326.08	ENST00000646448	0	SMARCE1	54.6616855548769	19058	2519	0.132175464371917	Extracellular_region	9	16	-619.3	0.103294819651815	0.000131808451128489	0.000294812170275549
ENST00000646449.2	ENSG00000197728.11	protein_coding	1140	947.08	ENST00000646449	1	RPS26	28.3330803432655	2780	1140	0.410071942446043	Extracellular_region	4	6	-345	0.0432552002051925	0.110179661468327	0.151072642668771
ENST00000646451.1	ENSG00000109323.11	protein_coding	1835	1642.08	ENST00000646451	0	MANBA	61.0082329966554	14169	1835	0.129508081021949	Extracellular_region	5	8	-494.7	0.279971986962691	5.30349963578737e-26	6.78486325805281e-25
ENST00000646453.1	ENSG00000132849.22	protein_coding	5234	5041.08	ENST00000646453	0	PATJ	76.827042187812	211898	5234	0.0247005634786548	Extracellular_region	18	34	-1759.4	-0.292295511508837	2.70797007998328e-28	3.9617605523754e-27
ENST00000646454.1	ENSG00000197912.16	retained_intron	1060	867.08	ENST00000646454	0	SPG7	58.2575763715587	18002	1060	0.0588823464059549	Extracellular_region	3	4	-401.2	0.0930794817103447	0.000574804789322284	0.0011808707896648
ENST00000646457.1	ENSG00000284809.1	lncRNA	592	399.422	ENST00000646457	1	ENSG00000284809	7.55987598161297	12756	592	0.0464095327688931	Extracellular_region	4	6	-120.3	0.0927462142183956	0.000601691672803856	0.00123294494362112
ENST00000646461.2	ENSG00000228789.9	polymorphic_pseudogene	759	566.253	ENST00000646461	0	HCG22	0	2460	759	0.308536585365854	Extracellular_region	2	2	-267.8	0.0560447654413468	0.0384191099305909	0.0586458665678819
ENST00000646462.1	ENSG00000111642.16	protein_coding	2301	2108.08	ENST00000646462	0	CHD4	86.0136480434794	13141	2301	0.175100829465033	Extracellular_region	15	28	-769.8	0.0367360561037638	0.174952433131511	0.227141750506195
ENST00000646463.1	ENSG00000284770.2	nonsense_mediated_decay	2028	1835.08	ENST00000646463	0	TBCE	75.6900811414351	81522	2028	0.0248767203944947	Extracellular_region	16	30	-554.9	0.110622477994704	4.2056798158755e-05	9.99271592296263e-05
ENST00000646464.1	ENSG00000103197.18	nonsense_mediated_decay	461	269.543	ENST00000646464	0	TSC2	46.5825632176829	2428	461	0.189868204283361	Nucleus	4	6	-169.1	0.116488983634987	1.59932514915989e-05	3.9874000849728e-05
ENST00000646465.1	ENSG00000100150.20	protein_coding	5258	5065.08	ENST00000646465	0	DEPDC5	61.9446555707523	152925	5258	0.0343828674186693	Extracellular_region	41	80	-1865.25	-0.0195106197593532	0.47137373060917	0.535352898604102
ENST00000646466.1	ENSG00000127990.19	nonsense_mediated_decay	1724	1531.08	ENST00000646466	0	SGCE	55.0355899792693	70865	1724	0.0243279475058209	Mitochondria	13	24	-487.5	-0.00719247075912114	0.790630211462774	0.825899507118664
ENST00000646468.1	ENSG00000112855.17	protein_coding	2469	2276.08	ENST00000646468	0	HARS2	74.2371992664905	7834	2469	0.315164666836865	Extracellular_region	14	26	-884.5	-0.0613542709800655	0.0233994979468054	0.0372541276941709
ENST00000646469.1	ENSG00000285068.1	lncRNA	481	289.226	ENST00000646469	1	ENSG00000285068	6.40515310635607	33068	481	0.0145457844441756	Extracellular_region	4	6	-143.2	-0.0122331458808713	0.651580589539868	0.703316117806874
ENST00000646471.1	ENSG00000285280.2	lncRNA	1336	1143.08	ENST00000646471	0	ENSG00000285280	34.1975715906929	222553	1336	0.00600306443858317	Mitochondria	5	8	-272.2	0.215639768259975	7.9704876868061e-16	4.99783932451613e-15
ENST00000646474.1	ENSG00000115355.18	retained_intron	1151	958.08	ENST00000646474	0	CCDC88A	41.9101517554636	14730	1151	0.0781398506449423	Extracellular_region	7	12	-224.4	0.0489938517953114	0.0703654940317723	0.101280048742592
ENST00000646475.1	ENSG00000115009.13	protein_coding	397	207.493	ENST00000646475	0	CCL20	0	8249	397	0.0481270457025094	Nucleus	2	2	-117.6	-0.113716703577402	2.54035246005737e-05	6.194784813304e-05
ENST00000646476.1	ENSG00000283758.2	protein_coding	567	374.509	ENST00000646476	0	PMIS2	0	1046	567	0.542065009560229	Extracellular_region	2	2	-194.3	0.0457678157707239	0.0909763010672274	0.12743767514813
ENST00000646477.1	ENSG00000101266.19	protein_coding	2624	2431.08	ENST00000646477	0	CSNK2A1	77.5761639640768	61009	2624	0.0430100476978806	Extracellular_region	15	28	-773.9	-0.0043148215523874	0.873456400877273	0.896323384731236
ENST00000646480.1	ENSG00000284966.3	lncRNA	5994	5801.08	ENST00000646480	1	ENSG00000284966	33.8887628631602	29483	5994	0.203303598683987	Extracellular_region	3	4	-1640.2	0.200050041394178	8.66610753042402e-14	4.60740041259157e-13
ENST00000646481.1	ENSG00000090054.16	nonsense_mediated_decay	1727	1534.08	ENST00000646481	0	SPTLC1	60.0052371775854	51619	1727	0.0334566729305101	Extracellular_region	14	26	-503.4	0.0722386010691471	0.00758593182148845	0.0131895646510852
ENST00000646482.1	ENSG00000073584.20	protein_coding	1320	1127.08	ENST00000646482	0	SMARCE1	76.9522483045359	15382	1320	0.0858145884800416	Nucleus	9	16	-345.8	0.0492475390224084	0.0689218382718483	0.0994071804425396
ENST00000646483.1	ENSG00000084754.12	nonsense_mediated_decay	2158	1965.08	ENST00000646483	0	HADHA	80.3420439200177	53347	2158	0.0404521341406265	Nucleus	19	36	-692.5	-0.153524486824914	1.19293997741332e-08	4.08179764576171e-08
ENST00000646484.1	ENSG00000127616.20	protein_coding	5579	5386.08	ENST00000646484	0	SMARCA4	62.4805828102341	101348	5579	0.0550479535856652	Extracellular_region	34	66	-2235.7	0.00899741704626302	0.739798716582721	0.781775603698833
ENST00000646485.1	ENSG00000066427.25	nonsense_mediated_decay	682	489.301	ENST00000646485	0	ATXN3	81.3334039991137	35564	682	0.0191766955348105	Extracellular_region	8	14	-149.9	0.158018358535886	4.36592339504578e-09	1.55566922763424e-08
ENST00000646487.1	ENSG00000157103.12	protein_coding	3984	3791.08	ENST00000646487	0	SLC6A1	0	46429	3984	0.0858084386913352	Nucleus	14	26	-1359.5	-0.0295442563219624	0.275370830340867	0.33737986770576
ENST00000646488.1	ENSG00000285219.3	lncRNA	1368	1175.08	ENST00000646488	0	HULC	40.0024131089152	35088	1368	0.0389876880984952	Extracellular_region	3	4	-387.9	0.0527319381793326	0.0514389429526974	0.0764073023251805
ENST00000646489.1	ENSG00000127990.19	protein_coding	1733	1540.08	ENST00000646489	0	SGCE	56.7294576520605	70911	1733	0.0244390856143617	Extracellular_region	12	22	-469.8	-0.103901222041163	0.000120247826581416	0.000270320346486222
ENST00000646490.1	ENSG00000285219.3	lncRNA	2925	2732.08	ENST00000646490	0	HULC	37.5233181684172	356625	2925	0.0082018927444795	Extracellular_region	7	12	-964.5	-0.0418758384171222	0.122007574332163	0.16536268646433
ENST00000646492.1	ENSG00000175354.20	protein_coding	1930	1737.08	ENST00000646492	0	PTPN2	74.4445752356232	89993	1930	0.0214461124754148	Extracellular_region	10	18	-541.3	0.375364197986176	6.4510073976409e-47	2.28878246292961e-45
ENST00000646494.1	ENSG00000214049.8	lncRNA	1172	979.08	ENST00000646494	0	UCA1	5.10280240683316	6471	1172	0.181115747179725	Extracellular_region	5	8	-299.1	-0.0279601338103507	0.301946628168392	0.365448548830979
ENST00000646495.1	ENSG00000284770.2	processed_transcript	494	302.043	ENST00000646495	0	TBCE	54.6062470266137	9458	494	0.0522309156269824	Extracellular_region	4	6	-156.1	0.0799184027657831	0.00312993767680207	0.00578974161142765
ENST00000646496.1	ENSG00000253352.10	processed_transcript	4650	4457.08	ENST00000646496	0	TUG1	88.1132477708594	9575	4650	0.485639686684073	Nucleus	4	6	-1180.8	-0.116604325085066	1.56847437892291e-05	3.91421037826609e-05
ENST00000646497.1	ENSG00000100983.12	processed_transcript	900	707.203	ENST00000646497	0	GSS	77.447050598373	14690	900	0.0612661674608577	Extracellular_region	9	16	-307.2	-0.0662943030914891	0.0142953656956343	0.0236874261127945
ENST00000646499.1	ENSG00000114423.23	nonsense_mediated_decay	3964	3771.08	ENST00000646499	0	CBLB	77.0042528728025	210696	3964	0.0188138360481452	Mitochondria	21	40	-1148.2	-0.0613747333909786	0.0233532504391397	0.0371887636268734
ENST00000646501.1	ENSG00000154122.14	protein_coding	556	363.573	ENST00000646501	0	ANKH	56.7781481174907	989	556	0.562184024266936	Extracellular_region	2	2	-170.5	-0.037705567795627	0.163836041988327	0.214385962731263
ENST00000646502.1	ENSG00000100983.12	processed_transcript	1870	1677.08	ENST00000646502	0	GSS	46.8804587602364	21814	1870	0.0857247639130833	Extracellular_region	11	20	-677.3	0.163057330448584	1.36649485612685e-09	5.10154308939522e-09
ENST00000646505.1	ENSG00000285171.1	nonsense_mediated_decay	1920	1727.08	ENST00000646505	1	ENSG00000285171	17.204324755928	7581	1920	0.253264740799367	Nucleus	12	22	-572.6	-0.0580423507054583	0.0320112173330949	0.0496280550304357
ENST00000646506.1	ENSG00000099949.21	retained_intron	4058	3865.08	ENST00000646506	0	LZTR1	56.4516846685706	10986	4058	0.369379209903514	Extracellular_region	16	30	-1776.8	-0.029820133455233	0.270910864495262	0.332670400067545
ENST00000646507.1	ENSG00000104884.17	retained_intron	3119	2926.08	ENST00000646507	0	ERCC2	49.1123435637609	19671	3119	0.158558283767983	Extracellular_region	22	42	-1253.1	-0.148203336148993	3.7787105712425e-08	1.23311022032945e-07
ENST00000646508.1	ENSG00000242808.11	lncRNA	1390	1197.08	ENST00000646508	0	SOX2-OT	23.1428167209037	141207	1390	0.00984370463220662	Extracellular_region	5	8	-295.6	0.143184842902902	1.08046289866989e-07	3.37259142229427e-07
ENST00000646510.1	ENSG00000127616.20	protein_coding	5595	5402.08	ENST00000646510	0	SMARCA4	62.5729229487452	101285	5595	0.0552401638939626	Extracellular_region	35	68	-2232.8	-0.0738206558928813	0.00636045902390525	0.0111963406715819
ENST00000646511.1	ENSG00000113163.19	protein_coding	3056	2863.08	ENST00000646511	0	CERT1	71.978252220953	133121	3056	0.0229565583191232	Mitochondria	16	30	-895.9	0.076943962864657	0.00444982811637659	0.00803540723857949
ENST00000646512.1	ENSG00000100983.12	retained_intron	1907	1714.08	ENST00000646512	0	GSS	75.8326126627869	23271	1907	0.0819474882901465	Extracellular_region	10	18	-691.2	-0.033943194754557	0.210105885586849	0.266649103251086
ENST00000646513.1	ENSG00000127616.20	protein_coding	1127	934.08	ENST00000646513	0	SMARCA4	81.1684077440226	24752	1127	0.0455316742081448	Extracellular_region	11	20	-397.8	0.115233975410902	1.97456966222033e-05	4.87553279877298e-05
ENST00000646514.1	ENSG00000185825.17	processed_transcript	1217	1024.08	ENST00000646514	0	BCAP31	59.4526221096438	4954	1217	0.245660072668551	Nucleus	6	10	-471.7	0.202145604700702	4.71502013930853e-14	2.56135081317409e-13
ENST00000646515.1	ENSG00000100150.20	nonsense_mediated_decay	5472	5279.08	ENST00000646515	0	DEPDC5	60.9627175930567	153018	5472	0.0357604987648512	Extracellular_region	43	84	-1913.35	0.0268299286899737	0.321916983449995	0.386156719584277
ENST00000646519.1	ENSG00000124813.23	nonsense_mediated_decay	5877	5684.08	ENST00000646519	0	RUNX2	34.2353825506272	128878	5877	0.0456012663138782	Extracellular_region	8	14	-1689.6	-0.305396929194964	7.3933455933331e-31	1.25026654099715e-29
ENST00000646520.1	ENSG00000079308.20	protein_coding	10680	10487.08	ENST00000646520	0	TNS1	51.8398630835764	210834	10680	0.0506559663052449	Extracellular_region	33	64	-4208.9	-0.391790535585769	2.61612104928666e-51	1.10206984129706e-49
ENST00000646521.1	ENSG00000285219.3	lncRNA	2415	2222.08	ENST00000646521	0	HULC	44.1424650527785	39580	2415	0.0610156644770086	Mitochondria	4	6	-686.4	0.127998623885884	2.09311768403477e-06	5.74604001760891e-06
ENST00000646523.1	ENSG00000157540.22	protein_coding	2153	1960.08	ENST00000646523	0	DYRK1A	81.2961209907182	146482	2153	0.0146980516377439	Nucleus	12	22	-608.1	0.143405984681237	1.0323563856671e-07	3.22805725200486e-07
ENST00000646525.1	ENSG00000270106.6	nonsense_mediated_decay	2647	2454.08	ENST00000646525	0	TSNAX-DISC1	40.226066891881	289865	2647	0.00913183723457472	Extracellular_region	12	22	-954.6	0.049783383647219	0.0659523533183368	0.0955446780324554
ENST00000646528.1	ENSG00000285053.1	nonsense_mediated_decay	3218	3025.08	ENST00000646528	0	TBCE	67.7321850511584	120354	3218	0.0267377901856191	Nucleus	23	44	-977.4	0.197648993213859	1.72642044087046e-13	8.95919059805713e-13
ENST00000646531.1	ENSG00000197912.16	nonsense_mediated_decay	3216	3023.08	ENST00000646531	0	SPG7	63.8863688811771	49345	3216	0.0651737764717803	Extracellular_region	18	34	-1350.8	0.0269638412523166	0.319506811758557	0.383743808716362
ENST00000646532.1	ENSG00000255087.5	lncRNA	916	723.196	ENST00000646532	0	ENSG00000255087	0.617283950617284	44580	916	0.0205473306415433	Extracellular_region	4	6	-214.4	0.162247060862282	1.65119627141287e-09	6.12041641943727e-09
ENST00000646533.1	ENSG00000186073.14	protein_coding	2595	2402.08	ENST00000646533	0	CDIN1	62.0214394150722	230448	2595	0.0112606748594043	Extracellular_region	10	18	-672.5	-0.0299223640619178	0.269270780473915	0.330941778356656
ENST00000646534.1	ENSG00000090054.16	nonsense_mediated_decay	2982	2789.08	ENST00000646534	0	SPTLC1	76.1283928278017	84228	2982	0.0354039036899843	Mitochondria	16	30	-798.5	0.182609215429334	1.06290561387559e-11	4.762395213746e-11
ENST00000646536.1	ENSG00000284770.2	nonsense_mediated_decay	2102	1909.08	ENST00000646536	0	TBCE	72.1523567359466	81515	2102	0.0257866650309759	Extracellular_region	18	34	-616.4	0.00627352029926429	0.816871366436942	0.84844346810268
ENST00000646537.1	ENSG00000174780.17	retained_intron	1496	1303.08	ENST00000646537	0	SRP72	63.2610036409815	1496	1496	1	Mitochondria	1	0	-334.9	0.302926455996101	2.30388598906226e-30	3.78843793924592e-29
ENST00000646541.1	ENSG00000285420.1	unitary_pseudogene	888	695.208	ENST00000646541	1	PDGFRL2P	0	6637	888	0.1337953894832	Nucleus	5	8	-335.4	-0.0790347830820299	0.00347894162655708	0.00639134372812916
ENST00000646543.1	ENSG00000197912.16	retained_intron	2626	2433.08	ENST00000646543	0	SPG7	34.012340506431	4344	2626	0.60451197053407	Extracellular_region	3	4	-1052.2	0.131672274805958	1.05248451447987e-06	2.97989404394396e-06
ENST00000646544.1	ENSG00000198836.11	protein_coding	5071	4878.08	ENST00000646544	0	OPA1	85.3352860333663	59782	5071	0.0848248636713392	Extracellular_region	20	38	-1203.2	-0.15123935050133	1.9669593201776e-08	6.59147361022362e-08
ENST00000646548.1	ENSG00000157540.22	protein_coding	17562	17369.08	ENST00000646548	0	DYRK1A	49.9997338671716	107454	17562	0.16343737785471	Extracellular_region	11	20	-5437.08	0.31770157445484	2.18105222814925e-33	4.21450313555039e-32
ENST00000646550.1	ENSG00000225914.4	lncRNA	899	706.205	ENST00000646550	0	TSBP1-AS1	1.0593220338983	135054	899	0.00665659662061101	Nucleus	3	4	-268.3	-0.0625520354259687	0.0208224773909482	0.0334597054594433
ENST00000646551.1	ENSG00000103876.14	retained_intron	3016	2823.08	ENST00000646551	0	FAH	48.45600001431	29860	3016	0.101004688546551	Extracellular_region	14	26	-1122.9	0.0113523102845845	0.675179117268406	0.724428001354741
ENST00000646554.1	ENSG00000133835.18	nonsense_mediated_decay	2659	2466.08	ENST00000646554	0	HSD17B4	75.5744342100996	89582	2659	0.0296823022482195	Extracellular_region	25	48	-767.8	-0.0543358223003238	0.0447358338651254	0.0673430855869984
ENST00000646557.1	ENSG00000103197.18	retained_intron	478	286.27	ENST00000646557	0	TSC2	23.5659798053903	830	478	0.575903614457831	Extracellular_region	2	2	-213.6	0.0554180875052772	0.0406414926363749	0.0617322090403421
ENST00000646558.1	ENSG00000100888.15	retained_intron	5001	4808.08	ENST00000646558	0	CHD8	43.9014141962298	5517	5001	0.90647090810223	Extracellular_region	4	6	-1464	0.296690651369168	3.866609370969e-29	5.93083861385307e-28
ENST00000646559.1	ENSG00000127990.19	nonsense_mediated_decay	1686	1493.08	ENST00000646559	0	SGCE	57.4193695716126	70910	1686	0.023776618248484	Mitochondria	12	22	-454.5	-0.050462952274112	0.0623386958915413	0.0908168872022429
ENST00000646560.1	ENSG00000106367.15	protein_coding	779	586.252	ENST00000646560	0	AP1S1	71.7741977094261	5843	779	0.133321923669348	Nucleus	5	8	-303.7	0.00822998015004418	0.761287385543931	0.800653519903646
ENST00000646561.1	ENSG00000101266.19	protein_coding	12912	12719.08	ENST00000646561	0	CSNK2A1	51.2994117632711	71338	12912	0.180997504836132	Extracellular_region	13	24	-4425.9	0.0530498330097602	0.0500474198432401	0.0745340023595564
ENST00000646562.1	ENSG00000122335.17	nonsense_mediated_decay	1993	1800.08	ENST00000646562	0	SERAC1	62.2088028810513	53696	1993	0.0371163587604291	Extracellular_region	14	26	-565.4	0.134484803020371	6.13937814749396e-07	1.77961875358554e-06
ENST00000646563.1	ENSG00000079335.20	nonsense_mediated_decay	1162	969.08	ENST00000646563	0	CDC14A	73.890020152509	121479	1162	0.00956543929403436	Extracellular_region	9	16	-290.5	0.11969874636504	9.23811891646685e-06	2.36558750194113e-05
ENST00000646564.1	ENSG00000053918.18	protein_coding	1375	1182.08	ENST00000646564	0	KCNQ1	37.1154467208193	394738	1375	0.00348332311558553	Extracellular_region	11	20	-457.6	0.00985223007892964	0.716100771572887	0.760842620312886
ENST00000646565.1	ENSG00000233585.2	processed_transcript	500	307.978	ENST00000646565	1	ENSG00000233585	0	500	500	1	Extracellular_region	1	0	-130.5	0.239250579312928	3.19732667775004e-19	2.58661317197337e-18
ENST00000646566.1	ENSG00000102974.16	retained_intron	3952	3759.08	ENST00000646566	0	CTCF	69.8442929773552	23854	3952	0.165674519996646	Extracellular_region	8	14	-1174.6	0.0283909793473967	0.294555321610361	0.357627851227648
ENST00000646567.1	ENSG00000284882.1	lncRNA	1093	900.08	ENST00000646567	1	ENSG00000284882	30.088086345952	9492	1093	0.115149599662874	Extracellular_region	3	4	-375.4	-0.174081116000332	9.46910482919628e-11	3.91003368797836e-10
ENST00000646569.1	ENSG00000239920.2	processed_transcript	565	372.518	ENST00000646569	0	ENSG00000239920	14.1418354863274	73534	565	0.00768352054831779	Extracellular_region	5	8	-160.9	-0.0225870779232911	0.404370066963997	0.469992777947622
ENST00000646570.1	ENSG00000157103.12	protein_coding	4727	4534.08	ENST00000646570	0	SLC6A1	0	46440	4727	0.101787252368648	Nucleus	18	34	-1645	-0.0779343264696024	0.00396290807849657	0.00721520183663293
ENST00000646571.1	ENSG00000021574.13	protein_coding	5117	4924.08	ENST00000646571	0	SPAST	67.5304382971276	94027	5117	0.0544205387814138	Extracellular_region	16	30	-1433.6	0.142319577580024	1.29037713987028e-07	3.99667843424967e-07
ENST00000646572.1	ENSG00000255422.3	lncRNA	915	722.196	ENST00000646572	1	ENSG00000255422	0	8422	915	0.108644027546901	Nucleus	3	4	-232.2	0.187718362579958	2.72330145805029e-12	1.28364558390517e-11
ENST00000646573.1	ENSG00000142002.18	nonsense_mediated_decay	748	555.259	ENST00000646573	0	DPP9	50.1232090351257	5849	748	0.127885108565567	Nucleus	6	10	-301.4	-0.35703517775756	2.63132371208515e-42	7.71501197842294e-41
ENST00000646574.1	ENSG00000260735.2	transcribed_processed_pseudogene	221	61.135	ENST00000646574	1	ENSG00000260735	0	221	221	1	Extracellular_region	1	0	-79.4	-0.00787814176890583	0.771202032489194	0.809312997652042
ENST00000646575.1	ENSG00000167460.17	protein_coding	2355	2162.08	ENST00000646575	0	TPM4	67.602049431737	26295	2355	0.089560752994866	Extracellular_region	9	16	-697.7	-0.0733949063174518	0.00667140498326972	0.01170452871918
ENST00000646578.1	ENSG00000222041.12	lncRNA	706	513.281	ENST00000646578	0	CYTOR	30.7270764514391	32650	706	0.0216232771822358	Extracellular_region	3	4	-205.6	0.223165549061472	7.24706587612281e-17	4.92681927273202e-16
ENST00000646579.1	ENSG00000174780.17	retained_intron	766	573.253	ENST00000646579	0	SRP72	78.0499130294624	5456	766	0.140395894428152	Extracellular_region	6	10	-171.2	0.204822445234194	2.14585981872638e-14	1.19789888255416e-13
ENST00000646582.1	ENSG00000112759.19	protein_coding	829	636.232	ENST00000646582	0	SLC29A1	57.9987523075945	3631	829	0.228311759845773	Nucleus	6	10	-247.2	0.0206839279059421	0.445124696023132	0.509950286947116
ENST00000646583.1	ENSG00000079335.20	retained_intron	991	798.179	ENST00000646583	0	CDC14A	51.4984855972114	38552	991	0.0257055405685827	Extracellular_region	4	6	-348.6	0.207566461766458	9.46697997040592e-15	5.4418710739105e-14
ENST00000646584.1	ENSG00000075624.17	processed_transcript	425	234.416	ENST00000646584	0	ACTB	0	865	425	0.491329479768786	Extracellular_region	2	2	-153.4	0.173510702352998	1.09189906126756e-10	4.48568269719215e-10
ENST00000646585.1	ENSG00000110436.13	processed_transcript	1380	1187.08	ENST00000646585	0	SLC1A2	31.8243209873082	117673	1380	0.0117274141051898	Nucleus	8	14	-501.6	0.152599486481707	1.46190444615046e-08	4.9602097063806e-08
ENST00000646587.1	ENSG00000231721.7	lncRNA	2003	1810.08	ENST00000646587	0	LINC-PINT	66.4679502446409	136845	2003	0.0146369980635025	Extracellular_region	4	6	-571.2	-0.195528691432812	3.15010598772105e-13	1.60015948707959e-12
ENST00000646589.1	ENSG00000197912.16	nonsense_mediated_decay	2565	2372.08	ENST00000646589	0	SPG7	59.1448038062344	49338	2565	0.0519883254286757	Extracellular_region	14	26	-1076.8	-0.0398313572070693	0.141334095904882	0.188235478473365
ENST00000646590.1	ENSG00000133835.18	protein_coding	577	384.466	ENST00000646590	0	HSD17B4	66.401754509169	26410	577	0.0218477849299508	Extracellular_region	8	14	-184.5	0.0538917505536083	0.0465136373207167	0.0697648697724997
ENST00000646591.1	ENSG00000135917.16	protein_coding	2397	2204.08	ENST00000646591	0	SLC19A3	7.71176608639977	19822	2397	0.120926243567753	Nucleus	6	10	-673.8	0.0621798497885903	0.0215954168869141	0.0345944591929318
ENST00000646592.1	ENSG00000006071.16	nonsense_mediated_decay	4149	3956.08	ENST00000646592	0	ABCC8	33.7773044550093	68765	4149	0.0603359267069003	Extracellular_region	32	62	-1567.8	0.0706750779036292	0.00900065261370376	0.01545457573921
ENST00000646593.1	ENSG00000127616.20	nonsense_mediated_decay	3206	3013.08	ENST00000646593	0	SMARCA4	69.2968306083477	54332	3206	0.059007583008172	Extracellular_region	21	40	-1173.5	-0.37884578123434	7.93661678353625e-48	2.91525222007747e-46
ENST00000646594.1	ENSG00000250802.7	lncRNA	3706	3513.08	ENST00000646594	0	ZBED3-AS1	63.2600965835368	54086	3706	0.0685205043819103	Mitochondria	6	10	-1032.3	-0.0129686361513349	0.632138410600919	0.685614565628803
ENST00000646595.1	ENSG00000077152.11	retained_intron	1499	1306.08	ENST00000646595	0	UBE2T	68.1248427592242	10314	1499	0.145336435912352	Mitochondria	6	10	-396.9	0.459173120514164	3.88562985761188e-72	3.14375855433249e-70
ENST00000646596.1	ENSG00000117479.15	protein_coding	3371	3178.08	ENST00000646596	0	SLC19A2	74.7119300826984	21894	3371	0.153969123960903	Extracellular_region	6	10	-992.9	0.0676789441327497	0.0123830189786684	0.020752210649092
ENST00000646597.1	ENSG00000172922.11	retained_intron	1082	889.08	ENST00000646597	0	RNASEH2C	54.2615052227877	5526	1082	0.195801664857039	Extracellular_region	5	8	-414.1	0.158089070340039	4.29641908824642e-09	1.53222610010652e-08
ENST00000646600.1	ENSG00000127990.19	nonsense_mediated_decay	1670	1477.08	ENST00000646600	0	SGCE	55.0502296351252	70886	1670	0.0235589538131648	Mitochondria	12	22	-457	-0.0283560360230846	0.295150233427973	0.358217993555843
ENST00000646601.1	ENSG00000146830.11	protein_coding	5867	5674.08	ENST00000646601	0	GIGYF1	48.6565767158264	14462	5867	0.405683861153367	Extracellular_region	28	54	-2680.4	-0.180385935968771	1.89931835499355e-11	8.33605886621974e-11
ENST00000646602.1	ENSG00000136143.16	protein_coding	1118	925.08	ENST00000646602	0	SUCLA2	72.4575117847287	29841	1118	0.0374652323983781	Extracellular_region	6	10	-291.9	0.153232013361712	1.27231712041933e-08	4.34290164343957e-08
ENST00000646603.1	ENSG00000250802.7	lncRNA	3178	2985.08	ENST00000646603	0	ZBED3-AS1	61.8630953306996	55002	3178	0.0577797171011963	Mitochondria	3	4	-834.9	-0.0119069160054328	0.660281631566518	0.711116326660059
ENST00000646605.1	ENSG00000136160.17	protein_coding	4445	4252.08	ENST00000646605	0	EDNRB	2.64522153465166	23872	4445	0.186201407506702	Extracellular_region	8	14	-1137.9	-0.147993719983391	3.95103607241298e-08	1.28677619256286e-07
ENST00000646606.1	ENSG00000285280.2	lncRNA	1159	966.08	ENST00000646606	0	ENSG00000285280	12.868692922503	119633	1159	0.00968796235152508	Extracellular_region	7	12	-296.1	0.100673552634116	0.000194900269272974	0.000426664186941585
ENST00000646607.2	ENSG00000136160.17	protein_coding	4300	4107.08	ENST00000646607	1	EDNRB	3.11921646475403	23345	4300	0.184193617476976	Extracellular_region	7	12	-1082.8	-0.371650036441895	5.86440233661502e-46	2.00247303062001e-44
ENST00000646608.1	ENSG00000111642.16	protein_coding	4988	4795.08	ENST00000646608	0	CHD4	88.8292179431003	30212	4988	0.165099960280683	Nucleus	33	64	-1690.3	-0.180060710876986	2.06637856268562e-11	9.0417428084913e-11
ENST00000646609.1	ENSG00000111642.16	processed_transcript	854	661.227	ENST00000646609	0	CHD4	66.227023467892	7430	854	0.114939434724092	Extracellular_region	6	10	-257.9	0.0505469114520142	0.0619038129117453	0.0902486618029396
ENST00000646610.1	ENSG00000177189.14	protein_coding	2682	2489.08	ENST00000646610	0	RPS6KA3	86.0894056220093	112169	2682	0.0239103495618219	Extracellular_region	22	42	-705.5	0.127558323599244	2.27004557848351e-06	6.20825485163641e-06
ENST00000646611.1	ENSG00000163864.17	protein_coding	2325	2132.08	ENST00000646611	0	NMNAT3	35.405327258155	117802	2325	0.0197365070202543	Extracellular_region	8	14	-776.7	-0.0718266466570201	0.0079379267285712	0.0137527744437418
ENST00000646617.1	ENSG00000254186.3	lncRNA	2798	2605.08	ENST00000646617	1	ENSG00000254186	9.20317670410987	881695	2798	0.00317343298986611	Mitochondria	15	28	-841.8	0.0638191321823007	0.0183687619861942	0.029822817472632
ENST00000646619.1	ENSG00000165091.18	protein_coding	2221	2028.08	ENST00000646619	0	TMC1	6.47016846259402	208042	2221	0.0106757289393488	Extracellular_region	18	34	-678.4	0.0501183428337777	0.0641501931655635	0.0931833460090594
ENST00000646620.1	ENSG00000184508.12	protein_coding	1309	1116.08	ENST00000646620	0	HDDC3	41.9886639841775	4213	1309	0.310704960835509	Extracellular_region	5	8	-535.2	-0.112909836840189	2.90088049472327e-05	7.02554746457317e-05
ENST00000646621.1	ENSG00000230533.5	lncRNA	1097	904.08	ENST00000646621	1	ENSG00000230533	0.141242937853108	43875	1097	0.025002849002849	Mitochondria	5	8	-290.7	0.154103169576921	1.04980342435821e-08	3.61131844135632e-08
ENST00000646622.1	ENSG00000147862.18	protein_coding	2371	2178.08	ENST00000646622	0	NFIB	89.703461665648	234432	2371	0.010113806988807	Extracellular_region	12	22	-601	0.117609230141385	1.32264299734969e-05	3.32797350664414e-05
ENST00000646624.1	ENSG00000285053.1	protein_coding	2513	2320.08	ENST00000646624	0	TBCE	63.9076830367277	120364	2513	0.0208783357149978	Extracellular_region	19	36	-773.2	-0.0878669584784623	0.0011555232197192	0.00227759299756735
ENST00000646625.1	ENSG00000165699.15	protein_coding	8582	8389.08	ENST00000646625	0	TSC1	86.2664447293777	53281	8582	0.161070550477656	Nucleus	23	44	-2749.1	0.0522600193971594	0.0535642235391192	0.0792449925461202
ENST00000646627.1	ENSG00000215301.11	protein_coding	2469	2276.08	ENST00000646627	0	DDX3X	86.3607029673312	13036	2469	0.189398588524087	Nucleus	17	32	-738.4	0.215971409737063	7.18459356794568e-16	4.52158170404016e-15
ENST00000646628.1	ENSG00000225914.4	lncRNA	1853	1660.08	ENST00000646628	0	TSBP1-AS1	0.606060606060606	137163	1853	0.0135094741293206	Extracellular_region	4	6	-449.7	-0.0923529732581672	0.000634919403435884	0.0012970192615314
ENST00000646630.1	ENSG00000197283.18	protein_coding	6015	5822.08	ENST00000646630	1	SYNGAP1	50.725313532682	33625	6015	0.178884758364312	Extracellular_region	19	36	-2450	-0.058130488652168	0.0317509418428335	0.049256211654375
ENST00000646632.1	ENSG00000145354.12	nonsense_mediated_decay	852	659.227	ENST00000646632	0	CISD2	73.4141136844988	18708	852	0.04554201411161	Extracellular_region	4	6	-252	-0.108868188419745	5.56502729588676e-05	0.000130329431793839
ENST00000646633.1	ENSG00000049130.16	nonsense_mediated_decay	3768	3575.08	ENST00000646633	0	KITLG	76.3502577435319	85831	3768	0.0439002225303212	Extracellular_region	10	18	-1001.5	0.0726237000313024	0.0072695929815614	0.0126748421231466
ENST00000646634.1	ENSG00000103197.18	processed_transcript	4321	4128.08	ENST00000646634	0	TSC2	61.9374874547559	27387	4321	0.157775586957316	Extracellular_region	30	58	-1813.2	-0.187815252007258	2.65287975307373e-12	1.25173591759014e-11
ENST00000646635.1	ENSG00000249145.4	lncRNA	1364	1171.08	ENST00000646635	0	LINC02517	0	7026	1364	0.194136066040421	Extracellular_region	3	4	-417.5	-0.05698590911563	0.0352758126218898	0.0542362696020798
ENST00000646636.1	ENSG00000222041.12	lncRNA	1020	827.08	ENST00000646636	0	CYTOR	33.2877300133407	181235	1020	0.00562805197671531	Extracellular_region	5	8	-304.6	0.105788636898193	9.00791913429117e-05	0.000205642089569637
ENST00000646638.1	ENSG00000149231.16	protein_coding	4074	3881.08	ENST00000646638	0	CCDC82	56.3400012301321	37038	4074	0.109995140126357	Mitochondria	10	18	-1041	0.0481433802036961	0.075387044827026	0.10777777890227
ENST00000646640.1	ENSG00000101849.18	protein_coding	7061	6868.08	ENST00000646640	0	TBL1X	64.923008398309	188718	7061	0.0374156148327134	Extracellular_region	18	34	-2229.6	0.2750935687525	3.98465381431275e-25	4.82515403537068e-24
ENST00000646641.1	ENSG00000267534.4	protein_coding	3643	3450.08	ENST00000646641	1	S1PR2	45.6869559954002	9899	3643	0.368016971411254	Nucleus	2	2	-1453.9	-0.391818353485821	2.57042880412434e-51	1.08338369175702e-49
ENST00000646642.1	ENSG00000126705.15	processed_transcript	601	408.394	ENST00000646642	0	AHDC1	26.2108879103442	45350	601	0.0132524807056229	Nucleus	3	4	-256.3	0.112314901646737	3.19728516455877e-05	7.70585435608057e-05
ENST00000646643.1	ENSG00000125656.11	protein_coding	441	249.966	ENST00000646643	0	CLPP	61.6366097466764	4339	441	0.101636321733118	Extracellular_region	2	2	-182.5	0.0771777863203527	0.00433021977150348	0.00783516543583163
ENST00000646647.2	ENSG00000100888.15	protein_coding	8467	8274.08	ENST00000646647	1	CHD8	84.1613662233027	70925	8467	0.119379626365879	Nucleus	38	74	-2754.5	-0.0844544055061118	0.0017903804203488	0.00343193122292683
ENST00000646648.1	ENSG00000070081.18	nonsense_mediated_decay	2746	2553.08	ENST00000646648	0	NUCB2	58.7810644740981	89641	2746	0.0306333039568947	Extracellular_region	17	32	-649.1	0.00473112966124252	0.86136509826446	0.886242226263513
ENST00000646649.1	ENSG00000257923.12	protein_coding	13345	13152.08	ENST00000646649	0	CUX1	61.4049545112892	442280	13345	0.0301731934521118	Nucleus	22	42	-4517.4	-0.21786429149838	3.95976414382198e-16	2.5449311773174e-15
ENST00000646651.1	ENSG00000077152.11	protein_coding	878	685.212	ENST00000646651	1	UBE2T	79.6146628192433	10280	878	0.085408560311284	Extracellular_region	7	12	-232.3	0.671139670404175	2.15739393722076e-179	1.56366756823009e-176
ENST00000646653.1	ENSG00000164742.16	processed_transcript	1206	1013.08	ENST00000646653	0	ADCY1	44.0612339178408	31934	1206	0.0377653911191833	Extracellular_region	8	14	-351.6	0.117911726849823	1.25614417519702e-05	3.16831219257719e-05
ENST00000646654.1	ENSG00000163161.14	nonsense_mediated_decay	2656	2463.08	ENST00000646654	0	ERCC3	76.2391017150834	36843	2656	0.07208967782211	Extracellular_region	14	26	-879.9	-0.174166063050232	9.26993948110609e-11	3.83026117133519e-10
ENST00000646657.1	ENSG00000186073.14	nonsense_mediated_decay	2137	1944.08	ENST00000646657	0	CDIN1	62.4083875606306	230264	2137	0.00928065177361637	Mitochondria	13	24	-565.1	0.00824283489863035	0.760925873768288	0.800367291343087
ENST00000646660.1	ENSG00000074800.16	protein_coding	581	388.454	ENST00000646660	0	ENO1	83.190171640275	11601	581	0.0500818894922851	Nucleus	7	12	-181.6	-0.0104418287576318	0.69991152191824	0.746380431863654
ENST00000646661.1	ENSG00000284770.2	retained_intron	458	266.6	ENST00000646661	0	TBCE	82.3908996729366	7093	458	0.0645707035105033	Extracellular_region	4	6	-108.2	0.255169276338565	9.91265689328273e-22	9.57686057792691e-21
ENST00000646663.1	ENSG00000137710.17	nonsense_mediated_decay	2633	2440.08	ENST00000646663	0	RDX	54.177542903881	100915	2633	0.0260912649259278	Extracellular_region	17	32	-677.7	0.092209935912768	0.000647422819285668	0.00132090787432838
ENST00000646664.1	ENSG00000075624.17	protein_coding	1812	1619.08	ENST00000646664	1	ACTB	68.6901709197104	3454	1812	0.52460914881297	Nucleus	6	10	-613.01	0.030129060447531	0.26597558266791	0.327417339156648
ENST00000646665.1	ENSG00000079335.20	nonsense_mediated_decay	2176	1983.08	ENST00000646665	0	CDC14A	69.6087910363623	154462	2176	0.0140876073079463	Extracellular_region	15	28	-569	0.0649746092206641	0.0163555275719182	0.0268061888249173
ENST00000646667.1	ENSG00000092439.16	protein_coding	10382	10189.08	ENST00000646667	1	TRPM7	76.0537097211077	129640	10382	0.0800833076211046	Mitochondria	39	76	-3384.9	-0.230513929480602	6.40047804202303e-18	4.7105313328858e-17
ENST00000646669.1	ENSG00000284846.1	lncRNA	1638	1445.08	ENST00000646669	1	ENSG00000284846	0	12612	1638	0.129876308277831	Extracellular_region	3	4	-413.7	0.0801492511512856	0.00304417124275733	0.00564176179507424
ENST00000646670.1	ENSG00000253438.5	lncRNA	1538	1345.08	ENST00000646670	0	PCAT1	53.6366627509428	522321	1538	0.00294454942458756	Mitochondria	7	12	-432.6	0.207310492061154	1.02229148510174e-14	5.8622884915304e-14
ENST00000646673.2	ENSG00000101347.11	protein_coding	4649	4456.08	ENST00000646673	1	SAMHD1	68.2595564814576	61480	4649	0.0756180871828237	Nucleus	16	30	-1466.1	-0.258584257315392	2.72007815259685e-22	2.73186799975282e-21
ENST00000646674.1	ENSG00000103197.18	retained_intron	2710	2517.08	ENST00000646674	0	TSC2	49.5103919109506	8987	2710	0.301546678535663	Extracellular_region	13	24	-1207	-0.177691731814758	3.80061152958214e-11	1.62397221884877e-10
ENST00000646675.1	ENSG00000223573.7	processed_transcript	946	753.184	ENST00000646675	0	TINCR	39.624352099021	17576	946	0.0538233955393719	Extracellular_region	3	4	-404.4	-0.0775686221422325	0.00413678044988825	0.00750914408614824
ENST00000646677.1	ENSG00000167207.14	nonsense_mediated_decay	5494	5301.08	ENST00000646677	0	NOD2	17.8608702076033	40454	5494	0.135808572699857	Extracellular_region	13	24	-2180.7	-0.0492914038056992	0.0686746994849613	0.0990818289765756
ENST00000646678.1	ENSG00000285201.1	lncRNA	441	249.966	ENST00000646678	1	ENSG00000285201	4.46481527817387	26503	441	0.0166396257027506	Nucleus	2	2	-139.2	0.0914868767580356	0.0007142036054089	0.00144890346149992
ENST00000646679.1	ENSG00000215301.11	protein_coding	4693	4500.08	ENST00000646679	0	DDX3X	83.8119941689846	9094	4693	0.516054541455905	Mitochondria	14	26	-1319.7	0.00181710414589096	0.94652350029421	0.956674349753885
ENST00000646680.1	ENSG00000074800.16	nonsense_mediated_decay	557	364.567	ENST00000646680	0	ENO1	80.506790319385	12241	557	0.0455028183971898	Extracellular_region	6	10	-184	-0.0933795955049551	0.000551553128768052	0.00113569924158934
ENST00000646682.1	ENSG00000127990.19	nonsense_mediated_decay	998	805.159	ENST00000646682	0	SGCE	54.3652729505324	57329	998	0.0174082924872229	Extracellular_region	8	14	-286.3	0.0714424594927328	0.00827928923282554	0.0143021761587734
ENST00000646683.1	ENSG00000242808.11	lncRNA	1766	1573.08	ENST00000646683	0	SOX2-OT	21.8108597373481	751005	1766	0.00235151563571481	Extracellular_region	6	10	-401.9	0.036594260197716	0.17662430976105	0.229083977037106
ENST00000646684.1	ENSG00000104237.11	processed_transcript	1822	1629.08	ENST00000646684	0	RP1	0.49929975769885	51565	1822	0.035334044409968	Nucleus	6	10	-592	0.206503812837285	1.3014665853841e-14	7.39891820167555e-14
ENST00000646685.1	ENSG00000284873.1	protein_coding	795	602.251	ENST00000646685	1	OOSP1	1.04166666666667	19049	795	0.0417344742506168	Extracellular_region	5	8	-193.9	0.0714283061981405	0.00829211175082825	0.0143225994679945
ENST00000646686.1	ENSG00000126091.21	protein_coding	2221	2028.08	ENST00000646686	0	ST3GAL3	52.766971538369	194904	2221	0.0113953536099823	Extracellular_region	11	20	-840.7	-0.1416240361707	1.48719154922515e-07	4.57808958519485e-07
ENST00000646688.1	ENSG00000124570.21	protein_coding	489	297.103	ENST00000646688	0	SERPINB6	58.4207030211948	15633	489	0.0312799846478603	Nucleus	4	6	-202.9	-0.0653402287756586	0.01576016463806	0.0259088731754945
ENST00000646690.1	ENSG00000149970.16	processed_transcript	2849	2656.08	ENST00000646690	0	CNKSR2	50.2396647435336	47727	2849	0.0596936744400444	Extracellular_region	5	8	-708.9	-0.0797507649642368	0.00319359256868547	0.00589951370955648
ENST00000646691.1	ENSG00000166340.18	retained_intron	3282	3089.08	ENST00000646691	0	TPP1	73.3543863294149	3640	3282	0.901648351648352	Extracellular_region	3	4	-861.41	0.0711682346060684	0.00853091050168026	0.0147063819505103
ENST00000646693.2	ENSG00000127616.20	protein_coding	5670	5477.08	ENST00000646693	1	SMARCA4	62.2353872574313	101244	5670	0.0560033187151831	Extracellular_region	36	70	-2250.9	-0.0539674875979109	0.0462062948056863	0.0693466457486088
ENST00000646694.1	ENSG00000169432.19	retained_intron	2717	2524.08	ENST00000646694	0	SCN9A	40.4674566126033	6941	2717	0.391442155309033	Extracellular_region	3	4	-656.94	0.265781306053524	1.67291146317472e-23	1.82056395360802e-22
ENST00000646697.1	ENSG00000149970.16	nonsense_mediated_decay	4776	4583.08	ENST00000646697	0	CNKSR2	39.4570335017961	217104	4776	0.0219986734468273	Extracellular_region	21	40	-1263.5	-0.0451304729449141	0.0955725007439687	0.133172743223625
ENST00000646698.1	ENSG00000242808.11	lncRNA	4109	3916.08	ENST00000646698	0	SOX2-OT	18.2863050152908	281303	4109	0.0146070251650356	Extracellular_region	6	10	-1033.3	0.0079931373599506	0.7679573115262	0.806545605503283
ENST00000646699.1	ENSG00000198836.11	nonsense_mediated_decay	3943	3750.08	ENST00000646699	0	OPA1	90.021625970583	80960	3943	0.0487030632411067	Extracellular_region	26	50	-941.4	0.149521126917248	2.85080223833476e-08	9.41572029055662e-08
ENST00000646700.1	ENSG00000171453.20	nonsense_mediated_decay	2444	2251.08	ENST00000646700	0	POLR1C	60.4473164143581	39019	2444	0.0626361516184423	Mitochondria	11	20	-732.8	0.25175984289824	3.53644569986353e-21	3.28414489678716e-20
ENST00000646701.1	ENSG00000285404.1	protein_coding	1914	1721.08	ENST00000646701	1	ENSG00000285404	69.222375655883	201345	1914	0.00950607166803248	Nucleus	21	40	-586.4	0.0864092553029467	0.00139578229928743	0.0027189820433206
ENST00000646702.1	ENSG00000157103.12	protein_coding	4343	4150.08	ENST00000646702	0	SLC6A1	0	46989	4343	0.0924258869097023	Nucleus	16	30	-1491.9	-0.0241502977726276	0.372624934680003	0.438046548404885
ENST00000646703.1	ENSG00000094631.21	protein_coding	575	382.475	ENST00000646703	0	HDAC6	66.8571739068282	13928	575	0.0412837449741528	Extracellular_region	7	12	-208	-0.00251660284657335	0.925988456009649	0.939788271469592
ENST00000646704.1	ENSG00000285000.1	nonsense_mediated_decay	2348	2155.08	ENST00000646704	1	ENSG00000285000	73.4113739077143	121254	2348	0.0193643096310225	Extracellular_region	16	30	-621.8	-0.0254395499236068	0.347639282739929	0.412686292518195
ENST00000646705.1	ENSG00000250802.7	lncRNA	1028	835.08	ENST00000646705	0	ZBED3-AS1	57.2118698460427	63328	1028	0.016232945932289	Extracellular_region	5	8	-379.9	0.0233899738804432	0.387867993558373	0.45335938075298
ENST00000646706.1	ENSG00000285219.3	lncRNA	1542	1349.08	ENST00000646706	0	HULC	36.7787118366231	356685	1542	0.00432314226838807	Nucleus	7	12	-525.1	-0.0610667196087641	0.024057845680722	0.0382086059324624
ENST00000646707.1	ENSG00000197912.16	processed_transcript	919	726.193	ENST00000646707	0	SPG7	42.1801771688426	7967	919	0.115350822141333	Extracellular_region	3	4	-327.9	-0.0294021811803657	0.277687106286722	0.339802521268409
ENST00000646708.1	ENSG00000144747.17	protein_coding	4867	4674.08	ENST00000646708	0	TMF1	74.843669998461	30486	4867	0.159647051105425	Extracellular_region	17	32	-1223.3	0.231137526567123	5.18881877359605e-18	3.84552107350158e-17
ENST00000646709.1	ENSG00000136104.21	protein_coding	4003	3810.08	ENST00000646709	0	RNASEH2B	40.6547190327115	46471	4003	0.0861397430655678	Extracellular_region	11	20	-1144.9	0.213333332401708	1.63294784636618e-15	9.99154347813879e-15
ENST00000646710.1	ENSG00000111817.19	protein_coding	3411	3218.08	ENST00000646710	0	DSE	46.4650848929059	67153	3411	0.0507944544547526	Mitochondria	4	6	-1043.5	-0.137450085220413	3.43662357349731e-07	1.02102547972694e-06
ENST00000646712.1	ENSG00000242808.11	lncRNA	989	796.179	ENST00000646712	0	SOX2-OT	19.3369535398696	11355	989	0.0870981946279172	Extracellular_region	3	4	-257.1	0.0752120923508846	0.0054330165528888	0.00967233669955014
ENST00000646713.1	ENSG00000113163.19	protein_coding	3983	3790.08	ENST00000646713	0	CERT1	71.143573144058	139199	3983	0.0286137113053973	Extracellular_region	17	32	-1138.1	-0.111567348582152	3.61057399750769e-05	8.644356910154e-05
ENST00000646714.1	ENSG00000168724.17	nonsense_mediated_decay	2989	2796.08	ENST00000646714	0	DNAJC21	59.7006346394073	25808	2989	0.11581680099194	Extracellular_region	12	22	-764.8	0.101791844478154	0.000165131596126221	0.000364921032805644
ENST00000646716.1	ENSG00000197912.16	protein_coding	2264	2071.08	ENST00000646716	0	SPG7	61.2155073660511	49292	2264	0.0459303740972166	Extracellular_region	12	22	-970.9	0.0796191433464371	0.00324439497472632	0.00598650386105739
ENST00000646718.1	ENSG00000285219.3	lncRNA	2611	2418.08	ENST00000646718	0	HULC	26.066691484932	351333	2611	0.00743169585549891	Extracellular_region	4	6	-787.8	-0.0191312186926972	0.480040575834285	0.543730495857608
ENST00000646722.1	ENSG00000124570.21	retained_intron	2188	1995.08	ENST00000646722	0	SERPINB6	53.3885884643019	9429	2188	0.232050058330682	Extracellular_region	6	10	-754.4	0.147029758272819	4.84649278058214e-08	1.56547103661823e-07
ENST00000646723.1	ENSG00000099956.20	retained_intron	3594	3401.08	ENST00000646723	0	SMARCB1	49.4620302215045	47089	3594	0.0763235575187411	Extracellular_region	8	14	-1241.7	0.207730313638656	9.01222458249652e-15	5.19063468722645e-14
ENST00000646724.1	ENSG00000168405.18	processed_transcript	547	354.606	ENST00000646724	0	CMAHP	56.3408569023669	19357	547	0.0282585111329235	Extracellular_region	2	2	-145.4	0.129302141251144	1.64353636904238e-06	4.56205682440599e-06
ENST00000646725.1	ENSG00000168036.18	protein_coding	2744	2551.08	ENST00000646725	0	CTNNB1	91.5765197770812	40315	2744	0.0680639960312539	Nucleus	17	32	-887.3	0.251725775156697	3.58133268499608e-21	3.32430831723502e-20
ENST00000646727.1	ENSG00000109323.11	nonsense_mediated_decay	3356	3163.08	ENST00000646727	0	MANBA	73.1987294384243	129458	3356	0.0259234655254986	Mitochondria	18	34	-1001.5	-0.0680782391571171	0.0118753426170403	0.0199704040525529
ENST00000646728.1	ENSG00000139998.16	protein_coding	3212	3019.08	ENST00000646728	0	RAB15	69.9672963567244	26922	3212	0.119307629448035	Nucleus	7	12	-1234.7	-0.0679076621071981	0.0120899196353525	0.0203001318195841
ENST00000646730.1	ENSG00000157764.14	nonsense_mediated_decay	2829	2636.08	ENST00000646730	0	BRAF	75.4661914225485	190222	2829	0.0148720968131972	Extracellular_region	21	40	-822.8	0.137313829403055	3.5304339116839e-07	1.0477590252581e-06
ENST00000646731.1	ENSG00000136104.21	protein_coding	1567	1374.08	ENST00000646731	0	RNASEH2B	48.4006676991889	60690	1567	0.0258197396605701	Extracellular_region	10	18	-495.8	0.00702420796851502	0.795418301785189	0.829969255513442
ENST00000646734.1	ENSG00000133816.18	nonsense_mediated_decay	651	458.324	ENST00000646734	0	MICAL2	43.3487523905013	11235	651	0.0579439252336449	Extracellular_region	5	8	-249.1	-0.0169551282080954	0.531384680231114	0.592487009016571
ENST00000646735.1	ENSG00000100983.12	protein_coding	1554	1361.08	ENST00000646735	0	GSS	71.5904104464078	27353	1554	0.0568127810477827	Extracellular_region	10	18	-586.5	0.230034726574582	7.51744337730887e-18	5.5047974956232e-17
ENST00000646737.1	ENSG00000006071.16	nonsense_mediated_decay	2556	2363.08	ENST00000646737	0	ABCC8	25.3537670909075	28701	2556	0.0890561304484164	Extracellular_region	6	10	-998.4	0.0497062014866804	0.0663734665349999	0.0960998613480086
ENST00000646738.1	ENSG00000176904.3	transcribed_unprocessed_pseudogene	955	762.183	ENST00000646738	1	OR51H1	5.93361540016688	955	955	1	Mitochondria	1	0	-257.6	0.115770379634805	1.8049413245567e-05	4.47529669117602e-05
ENST00000646740.1	ENSG00000110911.17	nonsense_mediated_decay	4053	3860.08	ENST00000646740	0	SLC11A2	77.9005605664783	40271	4053	0.100643142708152	Mitochondria	16	30	-1233.2	-0.102735972644226	0.000143381640398091	0.00031924621734007
ENST00000646741.1	ENSG00000285219.3	lncRNA	1145	952.08	ENST00000646741	0	HULC	26.2840032993426	1553	1145	0.737282678686413	Extracellular_region	2	2	-304.1	0.206420183049075	1.33437876798468e-14	7.57894898771083e-14
ENST00000646742.2	ENSG00000284783.2	transcribed_unprocessed_pseudogene	223	62.428	ENST00000646742	1	ENSG00000284783	80.5068323156214	9454	223	0.0235878993018828	Extracellular_region	2	2	-78.6	-0.0370272314998989	0.171556299965384	0.223242768307534
ENST00000646743.1	ENSG00000083307.12	protein_coding	5232	5039.08	ENST00000646743	1	GRHL2	76.816335502521	177288	5232	0.0295113036415324	Extracellular_region	16	30	-1765.5	-0.0536064099268374	0.0476870354487325	0.0713586987610389
ENST00000646744.1	ENSG00000282851.2	lncRNA	452	260.711	ENST00000646744	0	BISPR	37.5340543939425	8926	452	0.0506385839121667	Extracellular_region	5	8	-144.6	-0.0325362207049683	0.229636038011252	0.288050443310629
ENST00000646745.1	ENSG00000108506.13	nonsense_mediated_decay	6226	6033.08	ENST00000646745	0	INTS2	77.7845541948537	62593	6226	0.0994679916284569	Extracellular_region	26	50	-1760.1	-0.0103758221556715	0.701717341182842	0.748014627702241
ENST00000646746.1	ENSG00000127616.20	protein_coding	3680	3487.08	ENST00000646746	0	SMARCA4	69.1839716391793	65936	3680	0.0558116961902451	Extracellular_region	26	50	-1366.9	-0.0737111873517133	0.00643913966127421	0.0113255918419877
ENST00000646747.1	ENSG00000285077.3	processed_transcript	567	374.509	ENST00000646747	0	ARHGAP11B	70.0654471755655	9862	567	0.0574934090448185	Mitochondria	5	8	-142.2	-0.0161611065274078	0.55078871225254	0.610624836154604
ENST00000646748.1	ENSG00000177946.7	processed_transcript	2744	2551.08	ENST00000646748	1	CENPBD1	60.8023964963317	2744	2744	1	Nucleus	1	0	-975.4	-0.306865427011506	3.74249644071857e-31	6.43881243874697e-30
ENST00000646749.1	ENSG00000285219.3	lncRNA	1339	1146.08	ENST00000646749	0	HULC	46.1974770930283	349785	1339	0.00382806581185585	Extracellular_region	7	12	-435.5	0.0241561596470321	0.372508874194957	0.437941821630124
ENST00000646751.1	ENSG00000205057.6	lncRNA	686	493.299	ENST00000646751	0	CLLU1-AS1	0	8055	686	0.0851644941030416	Nucleus	4	6	-180	0.216572648685373	5.94952325594363e-16	3.76697955968908e-15
ENST00000646753.1	ENSG00000092330.18	protein_coding	1674	1481.08	ENST00000646753	0	TINF2	69.261401251591	2959	1674	0.565731666103413	Extracellular_region	8	14	-618.4	-0.233500057074303	2.32988516084685e-18	1.77367697126038e-17
ENST00000646754.1	ENSG00000139998.16	protein_coding	3351	3158.08	ENST00000646754	0	RAB15	66.9812114677167	27109	3351	0.123612084547567	Nucleus	9	16	-1271.5	-0.0532853674584325	0.0490368637853286	0.0731838634773368
ENST00000646755.1	ENSG00000100150.20	protein_coding	2317	2124.08	ENST00000646755	0	DEPDC5	62.4007841840981	62010	2317	0.037364941138526	Nucleus	22	42	-696.8	0.123643191345274	4.61620164771549e-06	1.22184522815095e-05
ENST00000646756.1	ENSG00000255920.4	retained_intron	2779	2586.08	ENST00000646756	0	CCND2-AS1	0	5025	2779	0.553034825870647	Nucleus	2	2	-849.1	-0.391841077122699	2.53369379241799e-51	1.06845538175125e-49
ENST00000646757.1	ENSG00000171206.15	retained_intron	2386	2193.08	ENST00000646757	0	TRIM8	51.1982877150385	4002	2386	0.596201899050475	Extracellular_region	5	8	-894.5	0.130619353494182	1.28417234227462e-06	3.60315426794723e-06
ENST00000646758.1	ENSG00000285219.3	lncRNA	734	541.261	ENST00000646758	0	HULC	55.7904259031975	217927	734	0.00336810032717378	Extracellular_region	4	6	-191	0.221877069615952	1.09942958282927e-16	7.37651006242928e-16
ENST00000646761.1	ENSG00000127990.19	retained_intron	1477	1284.08	ENST00000646761	0	SGCE	47.037856129287	29107	1477	0.0507438073315697	Extracellular_region	2	2	-390.7	0.165695147199148	7.33133756531698e-10	2.80279425537937e-09
ENST00000646766.1	ENSG00000100983.12	nonsense_mediated_decay	732	539.261	ENST00000646766	0	GSS	79.4907025183148	16251	732	0.0450433819457264	Extracellular_region	7	12	-256.9	-0.0458294077076155	0.0905417029310322	0.126895319812027
ENST00000646769.1	ENSG00000104889.7	nonsense_mediated_decay	714	521.275	ENST00000646769	0	RNASEH2A	65.5301680434757	6731	714	0.106076363096122	Nucleus	7	12	-283.4	0.0597669555311204	0.0272376208321577	0.0428111670821551
ENST00000646771.1	ENSG00000102974.16	protein_coding	3706	3513.08	ENST00000646771	0	CTCF	80.6102902285217	76550	3706	0.0484128020901372	Nucleus	12	22	-1139.8	0.0877781156446524	0.00116899659971778	0.0023025469987534
ENST00000646773.1	ENSG00000104413.18	protein_coding	3274	3081.08	ENST00000646773	0	ESRP1	88.5176900253805	66060	3274	0.0495610051468362	Mitochondria	14	26	-901.8	0.289897635679663	7.7197034268728e-28	1.10095285503031e-26
ENST00000646774.1	ENSG00000285219.3	lncRNA	782	589.252	ENST00000646774	0	HULC	46.4191859877611	349303	782	0.00223874401307747	Extracellular_region	6	10	-205.4	0.099429831376684	0.000233893066985478	0.000506749931016435
ENST00000646775.1	ENSG00000124570.21	protein_coding	514	321.821	ENST00000646775	0	SERPINB6	53.6636734823437	17075	514	0.0301024890190337	Extracellular_region	4	6	-193.5	-0.0394539099873272	0.145146113256885	0.192709667805535
ENST00000646776.1	ENSG00000126091.21	retained_intron	3218	3025.08	ENST00000646776	0	ST3GAL3	60.0892548663928	31757	3218	0.101331989797525	Mitochondria	2	2	-906.1	0.300348907120381	7.45432455882391e-30	1.19211919761948e-28
ENST00000646777.1	ENSG00000166340.18	retained_intron	3787	3594.08	ENST00000646777	0	TPP1	69.1115453545411	6646	3787	0.569816430935901	Extracellular_region	11	20	-1160.7	0.15418773247822	1.03033589444958e-08	3.54736410890002e-08
ENST00000646779.1	ENSG00000050767.18	protein_coding	297	117.187	ENST00000646779	0	COL23A1	4.59761682814344	2627	297	0.113056718690522	Extracellular_region	2	2	-106.4	-0.0728911904702331	0.00705687618355706	0.0123300027540184
ENST00000646780.1	ENSG00000253361.3	lncRNA	784	591.252	ENST00000646780	0	ENSG00000253361	17.0023506673632	8628	784	0.0908669448307835	Nucleus	3	4	-244.6	-0.0229965024776971	0.395903261619649	0.461453534823869
ENST00000646782.1	ENSG00000091536.20	retained_intron	3703	3510.08	ENST00000646782	0	MYO15A	20.8254177736385	25331	3703	0.146184516994986	Extracellular_region	22	42	-1432.1	-0.153669856567457	1.15529637657366e-08	3.95838994165988e-08
ENST00000646783.1	ENSG00000116035.4	nonsense_mediated_decay	1200	1007.08	ENST00000646783	0	VAX2	42.2813108108285	43252	1200	0.0277443817626931	Extracellular_region	13	24	-450.8	0.0159189188075245	0.556775767606338	0.616276855488355
ENST00000646784.1	ENSG00000285219.3	lncRNA	581	388.454	ENST00000646784	0	HULC	0	3617	581	0.160630356649157	Nucleus	4	6	-145	-0.00767267686825936	0.777009371486513	0.814224910703451
ENST00000646787.1	ENSG00000111642.16	processed_transcript	171	33.322	ENST00000646787	0	CHD4	8.73553405281434	7225	171	0.0236678200692042	Extracellular_region	2	2	-68.7	-0.0379073046694026	0.161591266428988	0.211826451631353
ENST00000646788.1	ENSG00000165699.15	processed_transcript	503	310.942	ENST00000646788	0	TSC1	57.9601920442884	5488	503	0.0916545189504373	Extracellular_region	4	6	-114.1	0.18284996870169	9.97710468547973e-12	4.47851316346158e-11
ENST00000646789.1	ENSG00000162595.8	protein_coding	1481	1288.08	ENST00000646789	1	DIRAS3	8.56848432276384	4666	1481	0.317402486069438	Extracellular_region	2	2	-441.3	-0.502590614475027	2.88372581623137e-88	3.54145392185917e-86
ENST00000646790.1	ENSG00000138771.16	protein_coding	5794	5601.08	ENST00000646790	0	SHROOM3	64.3598205218571	139661	5794	0.0414861700832731	Extracellular_region	10	18	-2317.5	-0.0205408578411157	0.4482801730217	0.512964443601449
ENST00000646792.1	ENSG00000285219.3	lncRNA	2638	2445.08	ENST00000646792	0	HULC	31.517922504076	351337	2638	0.00750846053788812	Extracellular_region	4	6	-799.7	-0.0906092274299075	0.000803840315892877	0.00161925667703138
ENST00000646793.1	ENSG00000198836.11	protein_coding	5830	5637.08	ENST00000646793	0	OPA1	87.6746124426476	104278	5830	0.0559082452674581	Mitochondria	28	54	-1434.6	-0.189146699249952	1.84817818338822e-12	8.8275184101578e-12
ENST00000646796.1	ENSG00000115355.18	protein_coding	6378	6185.08	ENST00000646796	0	CCDC88A	74.6192377649193	128867	6378	0.0494928880163269	Extracellular_region	34	66	-1453.24	-0.0321290411590624	0.235521491121309	0.294463530137298
ENST00000646799.1	ENSG00000011198.10	nonsense_mediated_decay	980	787.18	ENST00000646799	0	ABHD5	68.8528898472637	28030	980	0.034962540135569	Mitochondria	5	8	-251.4	0.134214829255711	6.46848070089966e-07	1.87042932031678e-06
ENST00000646800.1	ENSG00000159023.22	nonsense_mediated_decay	6388	6195.08	ENST00000646800	0	EPB41	62.7044625784262	185991	6388	0.0343457479125334	Extracellular_region	19	36	-1963.9	0.119198614652084	1.00722115592361e-05	2.56823519587926e-05
ENST00000646801.1	ENSG00000225766.11	transcribed_unprocessed_pseudogene	769	576.253	ENST00000646801	1	DHRS4L1	40.0876748012298	14468	769	0.0531517832457838	Nucleus	8	14	-303.6	-0.026028549339686	0.336587293855472	0.401264160897977
ENST00000646803.1	ENSG00000214106.9	lncRNA	6706	6513.08	ENST00000646803	1	PAXIP1-AS2	58.1201162525549	23704	6706	0.282905838677017	Extracellular_region	3	4	-1712.07	-0.208740079464134	6.64787783240878e-15	3.87136071260514e-14
ENST00000646804.1	ENSG00000136143.16	protein_coding	2321	2128.08	ENST00000646804	0	SUCLA2	81.4555479652534	95254	2321	0.0243664308060554	Extracellular_region	11	20	-648.7	-0.0751368028129907	0.00547989429636933	0.00974944943739221
ENST00000646805.1	ENSG00000285095.2	lncRNA	5012	4819.08	ENST00000646805	1	ENSG00000285095	15.5501362571708	275280	5012	0.0182069165940134	Extracellular_region	7	12	-1527.1	-0.011990995230382	0.658034658969725	0.709110308126713
ENST00000646806.1	ENSG00000111642.16	protein_coding	6359	6166.08	ENST00000646806	0	CHD4	83.7739219365088	37226	6359	0.170821468865846	Extracellular_region	40	78	-2229.17	-0.0443624057233941	0.101356145043235	0.140295805104775
ENST00000646813.1	ENSG00000284951.1	unitary_pseudogene	2074	1881.08	ENST00000646813	1	ENSG00000284951	0	8341	2074	0.24865124085841	Mitochondria	3	4	-614.6	0.0533301884549948	0.0488465106020987	0.0729265904035097
ENST00000646814.1	ENSG00000101266.19	protein_coding	2812	2619.08	ENST00000646814	0	CSNK2A1	77.6725263798781	60991	2812	0.0461051630568445	Extracellular_region	14	26	-831.9	-0.0890473782676184	0.000989601448834737	0.00196831589964123
ENST00000646815.1	ENSG00000147224.13	protein_coding	444	252.886	ENST00000646815	0	PRPS1	60.2472143461262	1710	444	0.259649122807018	Extracellular_region	2	2	-125.6	0.0699897996981511	0.00969167758728757	0.0165522885891896
ENST00000646818.2	ENSG00000149231.16	protein_coding	2715	2522.08	ENST00000646818	1	CCDC82	52.3397301982642	37140	2715	0.0731017770597738	Extracellular_region	10	18	-619.9	-0.0343411647931405	0.204806133875296	0.260737452400211
ENST00000646820.1	ENSG00000285204.1	lncRNA	1597	1404.08	ENST00000646820	1	ENSG00000285204	0	1597	1597	1	Extracellular_region	1	0	-444.2	0.185581417111921	4.83618476611834e-12	2.23268283394725e-11
ENST00000646821.1	ENSG00000284770.2	nonsense_mediated_decay	1897	1704.08	ENST00000646821	0	TBCE	69.9595781588975	81503	1897	0.023275216863183	Extracellular_region	16	30	-553.9	-8.05125694512404e-05	0.997628782563835	0.998140848932063
ENST00000646822.1	ENSG00000215301.11	retained_intron	5071	4878.08	ENST00000646822	0	DDX3X	81.840331980815	15578	5071	0.325523173706509	Extracellular_region	14	26	-1415.2	0.109884159108971	4.73419908252331e-05	0.000111812809058692
ENST00000646823.1	ENSG00000103197.18	retained_intron	1536	1343.08	ENST00000646823	0	TSC2	56.2227041148832	7245	1536	0.212008281573499	Extracellular_region	7	12	-621.3	-0.0177626698207597	0.512011735112982	0.574183457101287
ENST00000646825.1	ENSG00000114423.23	nonsense_mediated_decay	3669	3476.08	ENST00000646825	0	CBLB	72.7761117456817	210625	3669	0.0174195845697329	Mitochondria	20	38	-1046.3	-0.0143884154551743	0.595326249297934	0.651925449294814
ENST00000646826.1	ENSG00000197912.16	nonsense_mediated_decay	3249	3056.08	ENST00000646826	0	SPG7	57.4436826012808	49328	3249	0.0658652286733701	Extracellular_region	19	36	-1367.8	0.00342915933243323	0.899274645108037	0.917863250046335
ENST00000646827.1	ENSG00000276045.3	processed_transcript	2138	1945.08	ENST00000646827	0	ORAI1	46.7081521440989	16128	2138	0.132564484126984	Extracellular_region	2	2	-946.7	-0.32309357640073	1.55535070429397e-34	3.17925224414482e-33
ENST00000646828.1	ENSG00000151491.14	protein_coding	4018	3825.08	ENST00000646828	0	EPS8	68.8487047882692	261004	4018	0.0153944000858224	Mitochondria	24	46	-1060.7	-0.0479126756956203	0.0767984970321905	0.109592573401107
ENST00000646830.1	ENSG00000100150.20	processed_transcript	1518	1325.08	ENST00000646830	0	DEPDC5	53.8625920901736	53432	1518	0.0284099416080252	Extracellular_region	12	22	-549.6	0.034600916949752	0.201399804672919	0.256926939542902
ENST00000646831.1	ENSG00000165699.15	processed_transcript	2005	1812.08	ENST00000646831	0	TSC1	57.8592308411727	3882	2005	0.516486347243689	Extracellular_region	3	4	-514.8	0.333111991561765	9.95813774371119e-37	2.27240933551699e-35
ENST00000646833.1	ENSG00000110436.13	processed_transcript	735	542.26	ENST00000646833	0	SLC1A2	6.82901444299746	7899	735	0.093049753133308	Nucleus	4	6	-214.7	0.0261650881027507	0.334057869252829	0.398656566930845
ENST00000646834.1	ENSG00000130703.17	nonsense_mediated_decay	2334	2141.08	ENST00000646834	0	OSBPL2	69.6862853363591	56297	2334	0.0414586922926621	Nucleus	12	22	-749.6	-0.049948638676115	0.0650581001405194	0.0943670660376238
ENST00000646835.1	ENSG00000169562.13	protein_coding	1860	1667.08	ENST00000646835	0	GJB1	37.1979413958278	9962	1860	0.186709496085123	Nucleus	4	6	-745.7	-0.0973084501331366	0.000317725057394444	0.00067686568650069
ENST00000646836.1	ENSG00000157103.12	retained_intron	3056	2863.08	ENST00000646836	0	SLC6A1	0	8369	3056	0.365157127494324	Mitochondria	4	6	-929.9	0.191558874892533	9.53729991974972e-13	4.65867335276911e-12
ENST00000646837.1	ENSG00000258959.2	transcribed_unitary_pseudogene	307	125.594	ENST00000646837	1	ENSG00000258959	0	307	307	1	Nucleus	1	0	-113.1	0.185049663184933	5.57322489566436e-12	2.5582482603876e-11
ENST00000646838.1	ENSG00000167522.17	protein_coding	2726	2533.08	ENST00000646838	0	ANKRD11	59.8467537580471	57081	2726	0.0477566966240956	Nucleus	6	10	-1070.1	-0.0707442840842047	0.00893337009575719	0.015347115575334
ENST00000646841.2	ENSG00000242808.11	lncRNA	3868	3675.08	ENST00000646841	0	SOX2-OT	19.4301347779615	567424	3868	0.00681677193773968	Extracellular_region	6	10	-969.4	-0.0280220371486194	0.300877135420526	0.36430984082821
ENST00000646842.1	ENSG00000284770.2	processed_transcript	776	583.252	ENST00000646842	0	TBCE	84.9550524169758	22444	776	0.034574942078061	Extracellular_region	7	12	-224.8	0.0572407261004508	0.0344634612550925	0.0530972384046888
ENST00000646843.1	ENSG00000285401.1	processed_pseudogene	566	373.514	ENST00000646843	1	ENSG00000285401	0	566	566	1	Extracellular_region	1	0	-135.6	0.087903994019787	0.00114994908374117	0.00226756044689617
ENST00000646845.1	ENSG00000182310.15	protein_coding	533	340.675	ENST00000646845	0	SPACA6	7.70613358036611	5428	533	0.0981945467943994	Extracellular_region	2	2	-293.7	-0.00437450043895242	0.871721197764588	0.894946419064917
ENST00000646847.1	ENSG00000110436.13	protein_coding	1351	1158.08	ENST00000646847	0	SLC1A2	29.3949110156409	133049	1351	0.0101541537328353	Nucleus	9	16	-519.1	-0.0506797097014157	0.0612210811253977	0.0893522741209597
ENST00000646848.1	ENSG00000284770.2	nonsense_mediated_decay	1642	1449.08	ENST00000646848	0	TBCE	74.4950298952954	81362	1642	0.0201814114697279	Extracellular_region	16	30	-453.3	-0.0665125013023293	0.0139777237725025	0.0232022367473076
ENST00000646849.1	ENSG00000285108.1	lncRNA	10728	10535.08	ENST00000646849	0	ENSG00000285108	2.71615868678771	37623	10728	0.285144725301013	Nucleus	8	14	-3330	0.220724039605762	1.59290178645736e-16	1.0556534273757e-15
ENST00000646851.1	ENSG00000188641.14	processed_transcript	799	606.251	ENST00000646851	0	DPYD	6.7992792004262	111737	799	0.00715071999427226	Extracellular_region	6	10	-168	-0.0142280008416019	0.599436248800041	0.655700877253801
ENST00000646852.1	ENSG00000122406.14	retained_intron	733	540.261	ENST00000646852	0	RPL5	50.4321677571814	3208	733	0.228491271820449	Extracellular_region	4	6	-197	0.0419638746002369	0.1212241939951	0.164418579404526
ENST00000646854.1	ENSG00000225937.3	lncRNA	2498	2305.08	ENST00000646854	0	PCA3	58.759713974185	80620	2498	0.0309848672785909	Mitochondria	5	8	-680.9	-0.270010985265237	3.11994091436268e-24	3.56781710563325e-23
ENST00000646855.1	ENSG00000284879.1	lncRNA	3525	3332.08	ENST00000646855	1	ENSG00000284879	41.0075351723283	311872	3525	0.0113027139339216	Nucleus	22	42	-1091.8	0.108524410183098	5.87612726178317e-05	0.000137203534855494
ENST00000646856.1	ENSG00000073584.20	nonsense_mediated_decay	2026	1833.08	ENST00000646856	0	SMARCE1	73.4898149486985	19698	2026	0.10285308153112	Nucleus	11	20	-566.1	0.0329645633651867	0.223558303842417	0.281372755943645
ENST00000646859.1	ENSG00000165899.12	protein_coding	9939	9746.08	ENST00000646859	0	OTOGL	16.4716109193991	280424	9939	0.035442758109149	Mitochondria	63	124	-2642	-0.0892459722588295	0.000963954969575907	0.00192066203882831
ENST00000646861.1	ENSG00000105357.20	nonsense_mediated_decay	1890	1697.08	ENST00000646861	0	MYH14	47.8471730908966	45722	1890	0.0413367744193167	Extracellular_region	13	24	-818.1	0.129590259164114	1.55750697668873e-06	4.33442539098816e-06
ENST00000646862.1	ENSG00000285130.2	protein_coding	689	496.298	ENST00000646862	0	ENSG00000285130	47.2575261683494	176788	689	0.00389732334773853	Extracellular_region	6	10	-256	-0.0405913082996783	0.133892694161945	0.179482923631339
ENST00000646865.1	ENSG00000222041.12	lncRNA	885	692.208	ENST00000646865	0	CYTOR	44.0286061953764	2859	885	0.309548793284365	Extracellular_region	2	2	-265.6	0.244263645709496	5.42068647261161e-20	4.63097311920851e-19
ENST00000646866.1	ENSG00000101347.11	nonsense_mediated_decay	975	782.18	ENST00000646866	0	SAMHD1	47.2394425510638	34949	975	0.0278977939282955	Extracellular_region	8	14	-285.3	0.0694739491488589	0.0102426164452923	0.0174209033519002
ENST00000646868.1	ENSG00000285219.3	lncRNA	1145	952.08	ENST00000646868	0	HULC	16.6852370682589	251810	1145	0.0045470791469759	Extracellular_region	6	10	-355.5	0.0762868398751287	0.00480214854137598	0.00862258098511258
ENST00000646869.1	ENSG00000101347.11	nonsense_mediated_decay	3209	3016.08	ENST00000646869	0	SAMHD1	77.3879891568646	60811	3209	0.0527700580487083	Mitochondria	17	32	-948.9	0.064690725599436	0.0168313174398677	0.0275206126415723
ENST00000646871.1	ENSG00000159023.22	protein_coding	931	738.191	ENST00000646871	0	EPB41	84.7458992920443	44741	931	0.0208086542544869	Extracellular_region	5	8	-271.1	0.120013839858716	8.74692522442069e-06	2.24568809955025e-05
ENST00000646873.1	ENSG00000160221.18	protein_coding	2265	2072.08	ENST00000646873	0	GATD3A	12.412205673224	74040	2265	0.0305915721231767	Extracellular_region	5	8	-833.4	0.195652659932566	3.04183580737224e-13	1.54732389766093e-12
ENST00000646874.1	ENSG00000112077.18	processed_transcript	623	430.355	ENST00000646874	0	RHAG	0	2859	623	0.217908359566282	Extracellular_region	3	4	-215.7	0.156474426412353	6.18688745024227e-09	2.17420004277832e-08
ENST00000646875.1	ENSG00000285079.1	lncRNA	2316	2123.08	ENST00000646875	0	ENSG00000285079	2.8118919505087	10886	2316	0.212750321513871	Extracellular_region	3	4	-591.5	0.0922637196937319	0.000642694787497943	0.00131185496730474
ENST00000646876.1	ENSG00000285219.3	lncRNA	2369	2176.08	ENST00000646876	0	HULC	27.5442863288756	276671	2369	0.00856251649070557	Extracellular_region	4	6	-725.1	0.173462710368594	1.10504208259079e-10	4.53791550875029e-10
ENST00000646877.1	ENSG00000229140.11	lncRNA	1288	1095.08	ENST00000646877	0	CCDC26	1.76991150442478	358614	1288	0.00359160545879414	Extracellular_region	3	4	-325.4	-0.0360595330800551	0.183036178358736	0.236374251248191
ENST00000646878.1	ENSG00000112759.19	retained_intron	890	697.207	ENST00000646878	0	SLC29A1	49.6486724392243	1536	890	0.579427083333333	Extracellular_region	3	4	-326.1	0.335076120838654	3.61757201795891e-37	8.4386104512026e-36
ENST00000646879.1	ENSG00000127990.19	protein_coding	3474	3281.08	ENST00000646879	0	SGCE	48.1201892627272	69614	3474	0.049903754991812	Extracellular_region	9	16	-947	0.140232858104325	1.97146687956869e-07	6.00051618067592e-07
ENST00000646880.1	ENSG00000147481.17	protein_coding	4555	4362.08	ENST00000646880	0	SNTG1	1.25368731563422	884619	4555	0.0051491093905964	Extracellular_region	6	10	-1061.3	0.144212069855552	8.73927051985816e-08	2.75370470056358e-07
ENST00000646881.2	ENSG00000233276.8	protein_coding	589	396.429	ENST00000646881	0	GPX1	40.9376419606416	849	589	0.693757361601885	Extracellular_region	2	2	-258.6	0.102247060430418	0.000154284055140447	0.000342185097241499
ENST00000646883.1	ENSG00000134480.16	nonsense_mediated_decay	520	327.768	ENST00000646883	0	CCNH	89.7385976869867	23199	520	0.0224147592568645	Mitochondria	4	6	-122.7	0.0259313691209804	0.33839506488888	0.403070057212853
ENST00000646886.1	ENSG00000157103.12	retained_intron	6350	6157.08	ENST00000646886	0	SLC6A1	0	46359	6350	0.136974481761902	Nucleus	15	28	-2262.2	0.211035176177651	3.30973673211081e-15	1.9742413013635e-14
ENST00000646887.1	ENSG00000106258.15	nonsense_mediated_decay	1824	1631.08	ENST00000646887	0	CYP3A5	57.2956477330098	31799	1824	0.0573602943488789	Mitochondria	14	26	-498.8	-0.218464586318807	3.27425017312061e-16	2.11759771321268e-15
ENST00000646888.1	ENSG00000084207.18	nonsense_mediated_decay	471	279.371	ENST00000646888	0	GSTP1	45.2621383248673	2679	471	0.175811870100784	Extracellular_region	6	10	-167.1	-0.208143701397872	7.95817772997025e-15	4.60424056436316e-14
ENST00000646889.1	ENSG00000127616.20	retained_intron	1659	1466.08	ENST00000646889	0	SMARCA4	59.6259388025774	21395	1659	0.0775414816545922	Extracellular_region	6	10	-578.5	-0.0227171013203794	0.401669558859621	0.467268337109481
ENST00000646891.1	ENSG00000157764.14	protein_coding	6458	6265.08	ENST00000646891	0	BRAF	75.0665748483278	194264	6458	0.0332434213235597	Extracellular_region	18	34	-1944.5	0.234657999320821	1.56853060967094e-18	1.20831881790331e-17
ENST00000646892.1	ENSG00000180488.16	protein_coding	5563	5370.08	ENST00000646892	0	MIGA1	73.5874609243858	98614	5563	0.0564118684973736	Extracellular_region	16	30	-1616.5	0.0814924802166172	0.00258621196062781	0.00484344939081217
ENST00000646893.1	ENSG00000196460.14	protein_coding	1921	1728.08	ENST00000646893	0	RFX8	1.54569892473118	77101	1921	0.0249153707474611	Nucleus	12	22	-663.8	-0.0848973698240631	0.00169290795534894	0.00325749883277826
ENST00000646895.1	ENSG00000285448.1	lncRNA	1188	995.08	ENST00000646895	1	ENSG00000285448	0	3492	1188	0.34020618556701	Mitochondria	3	4	-350.5	0.0641003346081253	0.0178598317380987	0.0290664921310298
ENST00000646896.1	ENSG00000185222.10	protein_coding	1938	1745.08	ENST00000646896	0	TCEAL9	38.4517914831604	1938	1938	1	Extracellular_region	1	0	-579.6	-0.0456482559403934	0.0918247083830054	0.128493070648389
ENST00000646897.1	ENSG00000168016.15	nonsense_mediated_decay	11776	11583.08	ENST00000646897	0	TRANK1	55.6961415608139	118036	11776	0.0997661730319564	Nucleus	26	50	-4043.6	0.0844726881631825	0.00178625754278923	0.00342467514015686
ENST00000646898.1	ENSG00000027697.15	protein_coding	2519	2326.08	ENST00000646898	0	IFNGR1	65.2954946694784	21664	2519	0.116275849335303	Extracellular_region	8	14	-670.6	-0.0962105015324255	0.000371437268269686	0.000783546185447485
ENST00000646900.1	ENSG00000137462.9	protein_coding	1177	984.08	ENST00000646900	0	TLR2	11.4537149647036	19577	1177	0.0601215712315472	Extracellular_region	3	4	-398.1	0.0398145194767344	0.141502493944713	0.188437087026313
ENST00000646902.1	ENSG00000006071.16	protein_coding	4874	4681.08	ENST00000646902	0	ABCC8	33.7363610437807	83947	4874	0.0580604428984955	Extracellular_region	39	76	-1854.9	-0.0196383205676147	0.468476106729533	0.53257611216483
ENST00000646904.1	ENSG00000101347.11	nonsense_mediated_decay	4672	4479.08	ENST00000646904	0	SAMHD1	68.7771244298936	61439	4672	0.0760429043441462	Nucleus	17	32	-1464.9	-0.148534413114404	3.52126606994453e-08	1.15268156096466e-07
ENST00000646906.1	ENSG00000074800.16	protein_coding	548	355.603	ENST00000646906	0	ENO1	73.1632916979039	10850	548	0.0505069124423963	Nucleus	7	12	-146.6	-0.105725869562392	9.09556929907813e-05	0.000207534112260034
ENST00000646907.2	ENSG00000178217.15	protein_coding	4207	4014.08	ENST00000646907	1	SH2D4B	17.4848267318133	108659	4207	0.0387174555260034	Extracellular_region	8	14	-1379.5	0.149768656790214	2.70309189303565e-08	8.94642192689504e-08
ENST00000646908.1	ENSG00000101266.19	protein_coding	1144	951.08	ENST00000646908	0	CSNK2A1	57.4759447839513	40086	1144	0.0285386419198723	Extracellular_region	4	6	-305.5	0.299156138717581	1.27833179635891e-29	2.01810852261819e-28
ENST00000646909.1	ENSG00000171863.15	protein_coding	710	517.278	ENST00000646909	0	RPS7	74.9314394103156	5604	710	0.126695217701642	Extracellular_region	7	12	-212.2	0.17780098515567	3.6959622065478e-11	1.58117061418146e-10
ENST00000646910.1	ENSG00000127990.19	retained_intron	2473	2280.08	ENST00000646910	0	SGCE	56.4885766808972	70848	2473	0.0349057136404697	Mitochondria	11	20	-665.6	0.146719395086629	5.17451544820434e-08	1.66649684808529e-07
ENST00000646911.1	ENSG00000099956.20	retained_intron	1731	1538.08	ENST00000646911	0	SMARCB1	57.6025494043854	38991	1731	0.044394860352389	Nucleus	7	12	-618.7	0.202992532583719	3.67982791379916e-14	2.01663479831546e-13
ENST00000646912.1	ENSG00000271913.8	lncRNA	2682	2489.08	ENST00000646912	1	TAGAP-AS1	4.75998921636887	77070	2682	0.0347995328921759	Nucleus	5	8	-894.2	0.0340866800603895	0.208183782848325	0.264510230084913
ENST00000646914.1	ENSG00000122126.18	nonsense_mediated_decay	4079	3886.08	ENST00000646914	0	OCRL	85.8209291111743	31095	4079	0.13117864608458	Nucleus	17	32	-1226.6	-0.0951062652068296	0.000433918364248036	0.00090673382268786
ENST00000646917.1	ENSG00000048707.15	nonsense_mediated_decay	5369	5176.08	ENST00000646917	0	VPS13D	85.7460029314541	90354	5369	0.0594218296921	Nucleus	34	66	-1727.8	-0.0118625101561702	0.661469591873116	0.712197381532384
ENST00000646918.1	ENSG00000151491.14	protein_coding	4576	4383.08	ENST00000646918	0	EPS8	61.8762386958885	262112	4576	0.017458185813698	Mitochondria	24	46	-1266.5	0.27821865618299	1.0999591894636e-25	1.38008326310798e-24
ENST00000646920.1	ENSG00000218839.5	lncRNA	755	562.258	ENST00000646920	0	FAM138C	0	2782	755	0.271387491013659	Nucleus	3	4	-224.9	-0.00577356481747314	0.831236531366189	0.860749226000992
ENST00000646921.1	ENSG00000126705.15	processed_transcript	502	309.952	ENST00000646921	0	AHDC1	52.8605363416947	45855	502	0.0109475520662959	Nucleus	4	6	-199.2	-0.0276939713688052	0.306573832579419	0.37030538849537
ENST00000646922.1	ENSG00000168405.18	processed_transcript	528	335.701	ENST00000646922	0	CMAHP	54.4767070327997	64049	528	0.00824368842604881	Nucleus	5	8	-141.9	-0.083764178292256	0.00195257294392933	0.00372360684725419
ENST00000646924.1	ENSG00000157103.12	protein_coding	4541	4348.08	ENST00000646924	0	SLC6A1	0	46410	4541	0.097845291962939	Nucleus	17	32	-1585.7	-0.0317327748331124	0.2413508180251	0.300786586413474
ENST00000646925.1	ENSG00000188585.9	protein_coding	1051	858.08	ENST00000646925	0	CLEC20A	17.6648107931584	7675	1051	0.136938110749186	Nucleus	4	6	-355.6	-0.267243583014243	9.39310651732394e-24	1.04006211842794e-22
ENST00000646926.2	ENSG00000155906.20	nonsense_mediated_decay	1773	1580.08	ENST00000646926	0	RMND1	77.1860217688884	47255	1773	0.0375198391704582	Extracellular_region	11	20	-523.6	-0.2336448778711	2.2176523579145e-18	1.69013925134655e-17
ENST00000646928.1	ENSG00000284959.2	lncRNA	5577	5384.08	ENST00000646928	0	ENSG00000284959	18.4101804316044	120989	5577	0.046095099554505	Extracellular_region	8	14	-1424.2	0.152477367947472	1.50153965415522e-08	5.08972723941925e-08
ENST00000646929.1	ENSG00000284770.2	nonsense_mediated_decay	562	369.533	ENST00000646929	0	TBCE	83.5607770213594	50732	562	0.0110778207048805	Nucleus	5	8	-135.4	0.0340250945502385	0.209007205313759	0.265419347645187
ENST00000646930.1	ENSG00000197912.16	nonsense_mediated_decay	4321	4128.08	ENST00000646930	0	SPG7	59.8121070985055	49288	4321	0.0876683979873397	Extracellular_region	20	38	-1797.7	0.0276500700413499	0.307341537414074	0.371096483489613
ENST00000646931.3	ENSG00000188649.15	protein_coding	6157	5964.08	ENST00000646931	1	CC2D2B	41.7972124538163	125771	6157	0.0489540514108976	Extracellular_region	35	68	-1543.8	-0.146259096626011	5.70089536305183e-08	1.82816458436619e-07
ENST00000646932.1	ENSG00000136143.16	protein_coding	2111	1918.08	ENST00000646932	1	SUCLA2	66.8197329359961	58618	2111	0.0360128288239107	Extracellular_region	11	20	-546.8	-0.314177247466644	1.19026780233285e-32	2.21950312534396e-31
ENST00000646935.1	ENSG00000167595.15	protein_coding	1406	1213.08	ENST00000646935	1	PROSER3	34.538441011146	1778	1406	0.790776152980877	Extracellular_region	4	6	-579.3	-0.0262678631087334	0.332162027533667	0.396714879194629
ENST00000646938.1	ENSG00000007171.18	protein_coding	3995	3802.08	ENST00000646938	0	NOS2	7.48367001882632	36985	3995	0.108016763552792	Extracellular_region	26	50	-1577.8	0.086810745816185	0.00132538570030593	0.00259009537130433
ENST00000646939.1	ENSG00000112077.18	protein_coding	1225	1032.08	ENST00000646939	0	RHAG	1.13960113960114	31117	1225	0.0393675482855031	Nucleus	9	16	-373.2	0.0133495023043079	0.622168346142987	0.676470785619147
ENST00000646940.1	ENSG00000215301.11	retained_intron	4649	4456.08	ENST00000646940	0	DDX3X	83.5841899399023	16044	4649	0.289765644477686	Mitochondria	16	30	-1296.6	0.0416817747484031	0.123748386266859	0.167439332477453
ENST00000646942.1	ENSG00000163635.20	processed_transcript	236	70.981	ENST00000646942	0	ATXN7	58.1226546321931	33858	236	0.00697028767204206	Extracellular_region	3	4	-50.5	-0.0267847312853361	0.32273311951735	0.386998470280071
ENST00000646943.1	ENSG00000127990.19	protein_coding	1667	1474.08	ENST00000646943	0	SGCE	57.0965056952755	70843	1667	0.0235309063704247	Extracellular_region	13	24	-468.9	0.109325903617402	5.1749522131642e-05	0.000121649190855431
ENST00000646944.1	ENSG00000284930.1	lncRNA	318	135.05	ENST00000646944	0	ENSG00000284930	0	7159	318	0.0444196116776086	Extracellular_region	2	2	-72	0.0893077320510971	0.000956105517706069	0.001906141407905
ENST00000646947.1	ENSG00000225937.3	lncRNA	3670	3477.08	ENST00000646947	0	PCA3	59.3657763929673	39907	3670	0.0919638158719022	Extracellular_region	2	2	-983.3	0.154853924502714	8.8875416453049e-09	3.07809304343641e-08
ENST00000646948.1	ENSG00000136160.17	protein_coding	4282	4089.08	ENST00000646948	0	EDNRB	0.793810509256149	80049	4282	0.0534922360054467	Extracellular_region	8	14	-1068.4	-0.000354846250600909	0.989549522172525	0.991707790026367
ENST00000646949.2	ENSG00000242808.11	lncRNA	1980	1787.08	ENST00000646949	0	SOX2-OT	20.3670526560631	751006	1980	0.00263646362345973	Extracellular_region	8	14	-507.2	-0.0561240809118259	0.038145331102263	0.0582608162452036
ENST00000646950.1	ENSG00000106367.15	nonsense_mediated_decay	679	486.302	ENST00000646950	0	AP1S1	58.9834804841982	6078	679	0.111714379730174	Nucleus	5	8	-246.9	-0.158978860139797	3.50865771941609e-09	1.26129887529282e-08
ENST00000646952.1	ENSG00000177359.21	processed_transcript	481	289.226	ENST00000646952	1	ENSG00000177359	30.460227885017	13481	481	0.0356798457087753	Extracellular_region	4	6	-108.2	0.0303327017506649	0.262756311922399	0.32397352794624
ENST00000646953.1	ENSG00000250802.7	lncRNA	1498	1305.08	ENST00000646953	0	ZBED3-AS1	62.1942027759953	60475	1498	0.0247705663497313	Nucleus	3	4	-499	0.0368393107781221	0.173742429461915	0.225753732655847
ENST00000646954.1	ENSG00000108506.13	protein_coding	2396	2203.08	ENST00000646954	0	INTS2	53.1892803217665	17826	2396	0.134410411758106	Mitochondria	7	12	-741.8	0.218473671999156	3.26482909704878e-16	2.11179522341276e-15
ENST00000646955.1	ENSG00000285177.1	lncRNA	428	237.33	ENST00000646955	0	ENSG00000285177	0	1014	428	0.422090729783037	Nucleus	2	2	-134.7	0.075231483982153	0.00542100139774701	0.00965278094419506
ENST00000646956.1	ENSG00000198824.7	processed_transcript	355	168.183	ENST00000646956	0	CHAMP1	35.0382424534372	23145	355	0.0153380859796932	Extracellular_region	3	4	-127.9	-0.102163631192491	0.000156220601290838	0.000346265704807994
ENST00000646957.2	ENSG00000148400.13	retained_intron	506	313.906	ENST00000646957	0	NOTCH1	15.4711773135898	2601	506	0.194540561322568	Extracellular_region	3	4	-230.6	0.100458483186663	0.000201174498614705	0.000439612960968179
ENST00000646958.1	ENSG00000197912.16	retained_intron	2931	2738.08	ENST00000646958	0	SPG7	57.5579516952743	39869	2931	0.0735157641275176	Nucleus	11	20	-1255.1	-0.0265438902218983	0.327104728351043	0.391546530351722
ENST00000646959.1	ENSG00000281880.2	lncRNA	1724	1531.08	ENST00000646959	0	PAUPAR	11.4476637083844	16715	1724	0.103140891414897	Extracellular_region	2	2	-447.1	0.10782136787786	6.56428822203048e-05	0.000152451618825034
ENST00000646960.1	ENSG00000136104.21	protein_coding	1711	1518.08	ENST00000646960	0	RNASEH2B	51.4657537497183	60653	1711	0.0282096516248166	Extracellular_region	13	24	-518.2	0.0567130414368776	0.0361637525837433	0.0554862202973186
ENST00000646961.1	ENSG00000070814.22	protein_coding	935	742.187	ENST00000646961	0	TCOF1	63.0341939684765	17308	935	0.0540212618442339	Nucleus	8	14	-382.3	0.0311177963568252	0.250597154840489	0.310930402675106
ENST00000646963.1	ENSG00000112077.18	protein_coding	1183	990.08	ENST00000646963	0	RHAG	0.338753387533875	31027	1183	0.0381280819931028	Nucleus	9	16	-364	0.0576653312210373	0.0331452931081319	0.0512303576133464
ENST00000646964.1	ENSG00000136104.21	retained_intron	1806	1613.08	ENST00000646964	0	RNASEH2B	44.7978903812815	36433	1806	0.0495704443773502	Mitochondria	6	10	-552.4	0.179714665653016	2.25991128637089e-11	9.85740176746648e-11
ENST00000646965.1	ENSG00000205981.9	protein_coding	324	140.275	ENST00000646965	0	DNAJC19	76.4971084789232	5142	324	0.0630105017502917	Extracellular_region	3	4	-72.8	0.19105782859344	1.09500743275102e-12	5.3231446643502e-12
ENST00000646966.1	ENSG00000151090.20	nonsense_mediated_decay	6600	6407.08	ENST00000646966	0	THRB	48.7046728737612	375713	6600	0.0175666000377948	Nucleus	10	18	-1980.3	0.0744846530237774	0.00590145683646994	0.0104439189364317
ENST00000646967.1	ENSG00000284928.1	lncRNA	1031	838.08	ENST00000646967	1	ENSG00000284928	0	5895	1031	0.174893977947413	Nucleus	2	2	-352.7	0.189845564609258	1.5271779012934e-12	7.33965822307947e-12
ENST00000646968.1	ENSG00000130703.17	nonsense_mediated_decay	2358	2165.08	ENST00000646968	0	OSBPL2	66.9289806939869	56310	2358	0.0418753329781566	Nucleus	12	22	-753.4	0.025963012318387	0.337805747647628	0.402486222903567
ENST00000646969.1	ENSG00000100150.20	protein_coding	5286	5093.08	ENST00000646969	0	DEPDC5	61.2941832000313	152981	5286	0.034553310541832	Extracellular_region	41	80	-1880.85	-0.0996577027183312	0.000226241682517478	0.000491111912015224
ENST00000646971.1	ENSG00000126091.21	protein_coding	2343	2150.08	ENST00000646971	0	ST3GAL3	51.5836888577906	223600	2343	0.0104785330948122	Extracellular_region	13	24	-897	-0.0467053520623021	0.084539718841067	0.119396505920741
ENST00000646972.1	ENSG00000253438.5	lncRNA	583	390.446	ENST00000646972	0	PCAT1	47.2812276966315	55455	583	0.0105130285817329	Extracellular_region	2	2	-161.2	0.186458813197543	3.82346767134506e-12	1.78053906773178e-11
ENST00000646974.2	ENSG00000167460.17	protein_coding	2598	2405.08	ENST00000646974	0	TPM4	65.9990051458977	35465	2598	0.0732553221485972	Extracellular_region	9	16	-759.8	-0.463820016105562	9.37857315692032e-74	7.92771016826784e-72
ENST00000646975.1	ENSG00000167522.17	protein_coding	1179	986.08	ENST00000646975	0	ANKRD11	61.7250773510017	202282	1179	0.00582849685093088	Nucleus	8	14	-438.3	-0.0848456076646145	0.00170404093034991	0.00327775550964041
ENST00000646978.1	ENSG00000171848.16	nonsense_mediated_decay	911	718.198	ENST00000646978	0	RRM2	34.344943651053	27163	911	0.0335382689688179	Nucleus	4	6	-340.8	0.422401535324689	3.46905659843378e-60	2.00289905754665e-58
ENST00000646979.1	ENSG00000179583.20	protein_coding	1539	1346.08	ENST00000646979	0	CIITA	55.1887004540077	14222	1539	0.108212628322318	Nucleus	4	6	-438.9	-0.102312728041127	0.000152775687759688	0.000338963184459285
ENST00000646981.1	ENSG00000285219.3	lncRNA	948	755.183	ENST00000646981	0	HULC	50.4429406256583	218118	948	0.00434627128435067	Extracellular_region	4	6	-300.1	0.0827005246067107	0.00222904407535118	0.00421513023911625
ENST00000646984.1	ENSG00000032444.17	protein_coding	672	479.308	ENST00000646984	0	PNPLA6	45.47676542151	3693	672	0.181965881397238	Nucleus	6	10	-282.8	-0.12147796251634	6.77368068866321e-06	1.76049479919194e-05
ENST00000646985.1	ENSG00000171456.21	protein_coding	6666	6473.08	ENST00000646985	0	ASXL1	77.2197549816496	80254	6666	0.0830612804346201	Nucleus	12	22	-2366.4	-0.014764362888696	0.58574475718618	0.64317407979903
ENST00000646986.1	ENSG00000285163.1	lncRNA	1532	1339.08	ENST00000646986	1	ENSG00000285163	0	13528	1532	0.11324659964518	Nucleus	4	6	-561.7	0.00243784836736751	0.928298231825744	0.941733699295489
ENST00000646987.1	ENSG00000285303.1	transcribed_unprocessed_pseudogene	1288	1095.08	ENST00000646987	1	ENSG00000285303	18.0368330723717	1288	1288	1	Extracellular_region	1	0	-222.8	0.0905284054739945	0.000812598910149521	0.00163564175941104
ENST00000646988.1	ENSG00000110911.17	protein_coding	526	333.718	ENST00000646988	0	SLC11A2	80.2938222383864	20944	526	0.0251145912910619	Extracellular_region	5	8	-172.7	-0.0434195224673996	0.108833096972428	0.14941390025702
ENST00000646989.1	ENSG00000213066.13	processed_transcript	1166	973.08	ENST00000646989	0	CEP43	15.1531938376587	54491	1166	0.0213980290323173	Extracellular_region	4	6	-411.4	0.0975955809441873	0.000304927924260285	0.000650987116233883
ENST00000646991.2	ENSG00000091010.6	protein_coding	2575	2382.08	ENST00000646991	1	POU4F3	2.55870177472832	2890	2575	0.891003460207612	Extracellular_region	2	2	-933.7	0.103581529707653	0.000126217934012319	0.000283028062391387
ENST00000646992.1	ENSG00000260573.4	lncRNA	2961	2768.08	ENST00000646992	0	ENSG00000260573	13.6992031524642	40403	2961	0.0732866371309061	Nucleus	15	28	-1082	0.206367486798623	1.3555358604861e-14	7.69445035638628e-14
ENST00000646993.1	ENSG00000006071.16	nonsense_mediated_decay	5016	4823.08	ENST00000646993	0	ABCC8	33.6270824863577	83941	5016	0.0597562573712489	Extracellular_region	37	72	-1932.3	0.254109855388226	1.47475341947652e-21	1.40952972919363e-20
ENST00000646995.1	ENSG00000285407.1	lncRNA	1299	1106.08	ENST00000646995	0	ENSG00000285407	33.755564753724	61876	1299	0.0209936001034327	Extracellular_region	2	2	-326.87	0.212347951051132	2.21289692124532e-15	1.33923707785237e-14
ENST00000646996.1	ENSG00000285219.3	lncRNA	3163	2970.08	ENST00000646996	0	HULC	14.6862323818147	791436	3163	0.00399653288452888	Extracellular_region	11	20	-899.3	0.0406615375862145	0.133220588685407	0.178689177768299
ENST00000646998.1	ENSG00000100150.20	nonsense_mediated_decay	5302	5109.08	ENST00000646998	0	DEPDC5	62.5534566211335	152938	5302	0.0346676430972028	Extracellular_region	41	80	-1886.45	0.0197000763367981	0.46707836487485	0.531259484802839
ENST00000646999.1	ENSG00000285280.2	lncRNA	1335	1142.08	ENST00000646999	0	ENSG00000285280	20.8860804674708	250792	1335	0.00532313630418833	Extracellular_region	10	18	-371.5	0.113043517145512	2.83796704033303e-05	6.88057335011839e-05
ENST00000647002.2	ENSG00000173085.15	protein_coding	1525	1332.08	ENST00000647002	1	COQ2	70.62855435881	20975	1525	0.0727056019070322	Extracellular_region	7	12	-492.5	0.140580486758072	1.83784601430563e-07	5.60980243795579e-07
ENST00000647005.1	ENSG00000079335.20	protein_coding	1979	1786.08	ENST00000647005	0	CDC14A	73.7394158564293	173216	1979	0.0114250415665989	Extracellular_region	17	32	-488.4	-0.0717356145544429	0.00801765311209	0.0138803797818201
ENST00000647006.2	ENSG00000185345.24	protein_coding	641	448.334	ENST00000647006	0	PRKN	14.8712951151052	103341	641	0.00620276560126184	Extracellular_region	4	6	-142.9	0.00332215733225366	0.902401676648374	0.920468532973077
ENST00000647007.1	ENSG00000021574.13	processed_transcript	1767	1574.08	ENST00000647007	0	SPAST	77.6104668146885	88719	1767	0.0199168160146079	Extracellular_region	17	32	-460.9	-0.0623881082241247	0.0211598954328016	0.0339586578535554
ENST00000647008.1	ENSG00000136143.16	processed_transcript	2791	2598.08	ENST00000647008	0	SUCLA2	22.110088047099	189384	2791	0.014737253411059	Mitochondria	8	14	-761	0.129765460799454	1.50732564397184e-06	4.20101536298316e-06
ENST00000647009.1	ENSG00000108506.13	protein_coding	5837	5644.08	ENST00000647009	0	INTS2	79.6502377173364	62593	5837	0.0932532391801	Mitochondria	25	48	-1600.5	-0.0138705432229957	0.608640554900699	0.664164155788011
ENST00000647010.1	ENSG00000253649.5	protein_coding	2159	1966.08	ENST00000647010	0	PRSS51	26.6895967623159	23101	2159	0.0934591576122246	Mitochondria	6	10	-659.2	0.0782600100531822	0.00381367265138825	0.00696401339149464
ENST00000647011.1	ENSG00000127616.20	retained_intron	487	295.133	ENST00000647011	0	SMARCA4	59.6858073471492	5171	487	0.0941790756140012	Extracellular_region	3	4	-158.2	0.257197655479908	4.60917120494434e-22	4.56031556314008e-21
ENST00000647013.1	ENSG00000006071.16	nonsense_mediated_decay	4530	4337.08	ENST00000647013	0	ABCC8	32.8844805896099	82388	4530	0.0549837354954605	Extracellular_region	37	72	-1722.6	0.0690752394612703	0.0106873480463142	0.0181212484913487
ENST00000647014.1	ENSG00000141431.13	processed_transcript	724	531.263	ENST00000647014	0	ASXL3	23.6056778116352	9258	724	0.0782026355584359	Mitochondria	3	4	-163.1	0.0933975954969419	0.0005501867643771	0.00113303905048852
ENST00000647015.1	ENSG00000006071.16	protein_coding	4642	4449.08	ENST00000647015	0	ABCC8	34.1173086034701	83931	4642	0.0553073357877304	Extracellular_region	37	72	-1779.1	-0.0311367077244632	0.250309186622962	0.310622163762014
ENST00000647016.1	ENSG00000166340.18	retained_intron	3750	3557.08	ENST00000647016	0	TPP1	69.3776611988434	5371	3750	0.698194004840812	Nucleus	9	16	-1121.5	-0.086593406383626	0.00136307663593477	0.002659185274816
ENST00000647018.1	ENSG00000127990.19	protein_coding	1532	1339.08	ENST00000647018	0	SGCE	55.3636283118116	70754	1532	0.0216524860785256	Mitochondria	11	20	-447.2	0.0354678282203255	0.190330308547095	0.244569656139037
ENST00000647020.1	ENSG00000244734.4	protein_coding	754	561.258	ENST00000647020	0	HBB	0	1734	754	0.434832756632065	Nucleus	3	4	-276.9	0.198395398651596	1.3947711182967e-13	7.29202905068407e-13
ENST00000647021.1	ENSG00000168036.18	retained_intron	3472	3279.08	ENST00000647021	0	CTNNB1	83.5819063810364	15956	3472	0.217598395587867	Nucleus	13	24	-1073.7	0.0653596653440177	0.0157290547364976	0.0258622692896861
ENST00000647022.1	ENSG00000163632.15	protein_coding	1221	1028.08	ENST00000647022	0	C3orf49	39.1071160576	12745	1221	0.0958022754021185	Extracellular_region	5	8	-339.1	0.0172283724754816	0.524788220101935	0.586173335670851
ENST00000647026.1	ENSG00000101266.19	protein_coding	1806	1613.08	ENST00000647026	0	CSNK2A1	78.0310987230429	60343	1806	0.0299289064183087	Extracellular_region	12	22	-530.6	-0.00641675960356252	0.812766762615534	0.844925350532838
ENST00000647029.1	ENSG00000121742.19	protein_coding	2064	1871.08	ENST00000647029	1	GJB6	0	10358	2064	0.199266267619232	Nucleus	5	8	-638.5	0.117532793654814	1.33996976400205e-05	3.36996867387341e-05
ENST00000647031.1	ENSG00000127990.19	retained_intron	4072	3879.08	ENST00000647031	0	SGCE	36.6877624063561	41118	4072	0.0990320540882339	Extracellular_region	6	10	-913.44	0.101996873914141	0.000160160030342196	0.000354568309782057
ENST00000647032.1	ENSG00000197912.16	protein_coding	2644	2451.08	ENST00000647032	0	SPG7	64.8135391728652	33704	2644	0.0784476619985758	Extracellular_region	14	26	-1114.3	-0.166822009922979	5.60176728593257e-10	2.16402917022596e-09
ENST00000647034.2	ENSG00000242808.11	lncRNA	3006	2813.08	ENST00000647034	0	SOX2-OT	19.6468494934053	15479	3006	0.194198591640287	Extracellular_region	2	2	-690	-0.153790813149044	1.12485570925862e-08	3.85908622570206e-08
ENST00000647036.1	ENSG00000225914.4	lncRNA	2281	2088.08	ENST00000647036	0	TSBP1-AS1	0.764525993883792	136594	2281	0.0166991229482993	Extracellular_region	3	4	-546.8	-0.211768578021024	2.64400858977347e-15	1.58932234752462e-14
ENST00000647037.1	ENSG00000167460.17	nonsense_mediated_decay	2927	2734.08	ENST00000647037	0	TPM4	56.0556690054805	26515	2927	0.110390345087686	Nucleus	10	18	-978.3	0.239049207669238	3.43067793084983e-19	2.76831155459838e-18
ENST00000647038.1	ENSG00000119866.22	processed_transcript	522	329.749	ENST00000647038	0	BCL11A	22.5300412799015	3996	522	0.130630630630631	Extracellular_region	2	2	-151	-0.0796087820670663	0.00324842521270215	0.00599339546096464
ENST00000647039.1	ENSG00000285219.3	lncRNA	1218	1025.08	ENST00000647039	0	HULC	21.8898933879682	553161	1218	0.00220189058881591	Extracellular_region	9	16	-376.5	-0.00123565570873262	0.963620609465426	0.970426678371059
ENST00000647042.1	ENSG00000103197.18	retained_intron	2729	2536.08	ENST00000647042	0	TSC2	60.3454878275016	9919	2729	0.275128541183587	Extracellular_region	15	28	-1170.9	-0.0887215390524811	0.00103305125972304	0.00204994781506517
ENST00000647043.1	ENSG00000215790.8	processed_transcript	2078	1885.08	ENST00000647043	1	SLC35E2A	51.7548711921253	21082	2078	0.098567498339816	Nucleus	7	12	-829.5	0.195132786849783	3.52181521828985e-13	1.78180363960807e-12
ENST00000647044.1	ENSG00000124479.11	protein_coding	1804	1611.08	ENST00000647044	0	NDP	8.69948481923058	24605	1804	0.073318431213168	Mitochondria	4	6	-535.4	-0.226645621214153	2.32077108664122e-17	1.6358786173285e-16
ENST00000647045.1	ENSG00000250802.7	lncRNA	994	801.179	ENST00000647045	0	ZBED3-AS1	66.2649367848861	52922	994	0.0187823589433506	Nucleus	5	8	-294.2	-0.0512645074395548	0.0582882704967772	0.0855027816402478
ENST00000647046.1	ENSG00000111817.19	processed_transcript	1257	1064.08	ENST00000647046	0	DSE	56.0019143902939	5034	1257	0.249702026221692	Extracellular_region	4	6	-405.6	-0.153936389466357	1.08925058112411e-08	3.74141443260556e-08
ENST00000647047.1	ENSG00000225873.4	transcribed_unitary_pseudogene	496	304.023	ENST00000647047	1	C3orf86	0	496	496	1	Extracellular_region	1	0	-154.4	0.050193281542775	0.0637526148507787	0.0926743750207424
ENST00000647048.1	ENSG00000127990.19	protein_coding	1284	1091.08	ENST00000647048	0	SGCE	57.1282837830641	70648	1284	0.0181746121617031	Mitochondria	10	18	-337.9	0.031040589000104	0.251775207605765	0.312191668534127
ENST00000647050.1	ENSG00000168405.18	processed_transcript	581	388.454	ENST00000647050	0	CMAHP	57.9353627424398	101584	581	0.0057194046306505	Nucleus	4	6	-146.7	0.0316418935012929	0.242701921809394	0.302256959811009
ENST00000647052.1	ENSG00000285219.3	lncRNA	1214	1021.08	ENST00000647052	0	HULC	36.8783720783231	349866	1214	0.00346989990453488	Extracellular_region	5	8	-407	-0.139904141736161	2.10641442150398e-07	6.39407195187761e-07
ENST00000647054.1	ENSG00000245008.4	lncRNA	1003	810.08	ENST00000647054	1	ENSG00000245008	0	72087	1003	0.0139137431159571	Extracellular_region	5	8	-319.6	0.0481859045971684	0.075129203366471	0.107438166633626
ENST00000647055.1	ENSG00000242808.11	lncRNA	3274	3081.08	ENST00000647055	0	SOX2-OT	14.0077609169416	33476	3274	0.0978014099653483	Extracellular_region	3	4	-809.8	0.181790637580414	1.31729928080159e-11	5.85706585760776e-11
ENST00000647056.1	ENSG00000108641.20	nonsense_mediated_decay	904	711.2	ENST00000647056	0	B9D1	52.5505506600038	21683	904	0.0416916478347092	Extracellular_region	7	12	-287.6	-0.054637014086931	0.0435629072446647	0.0657452614226248
ENST00000647057.1	ENSG00000099956.20	nonsense_mediated_decay	1401	1208.08	ENST00000647057	0	SMARCB1	61.2988635684102	47523	1401	0.0294804620920396	Extracellular_region	7	12	-556.9	-0.0431831484430831	0.110774232163226	0.151818649871365
ENST00000647058.1	ENSG00000149970.16	retained_intron	2066	1873.08	ENST00000647058	0	CNKSR2	28.2501100887681	47487	2066	0.0435066439236001	Extracellular_region	5	8	-567.7	0.0431078856922029	0.111397999368648	0.152561064565586
ENST00000647059.1	ENSG00000186073.14	retained_intron	215	57.417	ENST00000647059	0	CDIN1	65.5114933420344	13054	215	0.0164700474950207	Extracellular_region	4	6	-53.2	0.0156419960873327	0.563660085960152	0.622601572932935
ENST00000647060.1	ENSG00000101849.18	protein_coding	2032	1839.08	ENST00000647060	0	TBL1X	67.1850117039139	180573	2032	0.0112530666267936	Nucleus	16	30	-696.4	0.0142064194154252	0.599990167120313	0.656230150853216
ENST00000647063.1	ENSG00000142273.13	nonsense_mediated_decay	691	498.296	ENST00000647063	0	CBLC	55.9242332141946	11501	691	0.0600817320233023	Extracellular_region	6	10	-251	-0.197356256724054	1.8766406963071e-13	9.71205528215494e-13
ENST00000647067.1	ENSG00000095303.17	nonsense_mediated_decay	2541	2348.08	ENST00000647067	0	PTGS1	45.1669512303639	22230	2541	0.114304993252362	Extracellular_region	11	20	-937.5	-0.0377898928643414	0.162894897548761	0.213309157704558
ENST00000647068.1	ENSG00000128052.10	processed_transcript	5494	5301.08	ENST00000647068	0	KDR	25.4148598193844	44391	5494	0.123763826000766	Nucleus	30	58	-1636.6	-0.17992991308472	2.13754514529929e-11	9.34323802889495e-11
ENST00000647072.1	ENSG00000270106.6	nonsense_mediated_decay	2569	2376.08	ENST00000647072	0	TSNAX-DISC1	32.966042480304	221967	2569	0.011573792500687	Extracellular_region	8	14	-942.7	0.211552347744722	2.8252402656342e-15	1.69420498665426e-14
ENST00000647073.1	ENSG00000147481.17	protein_coding	3103	2910.08	ENST00000647073	0	SNTG1	0.93984962406015	797474	3103	0.00389103594599949	Extracellular_region	17	32	-897.6	0.0706645683224164	0.00901090950688346	0.01547055118312
ENST00000647075.1	ENSG00000285417.1	processed_transcript	527	334.71	ENST00000647075	1	ENSG00000285417	16.7180421512326	17974	527	0.029320129075331	Extracellular_region	4	6	-177.1	0.0560098899267108	0.0385400192811982	0.0588171596599037
ENST00000647076.1	ENSG00000110436.13	protein_coding	629	436.353	ENST00000647076	0	SLC1A2	40.6488461081211	32223	629	0.019520218477485	Nucleus	4	6	-168.1	0.139813746457198	2.1450605866308e-07	6.5060310328769e-07
ENST00000647078.1	ENSG00000165699.15	protein_coding	1751	1558.08	ENST00000647078	0	TSC1	81.0661034017312	24830	1751	0.0705195328231977	Nucleus	11	20	-506	0.0640363073975448	0.0179746126696951	0.0292341496514744
ENST00000647079.1	ENSG00000197912.16	protein_coding	3330	3137.08	ENST00000647079	0	SPG7	59.2084232140623	66832	3330	0.0498264304524779	Extracellular_region	17	32	-1380.9	-0.0797740076465355	0.00318469711796046	0.00588406310520549
ENST00000647080.1	ENSG00000149231.16	protein_coding	2563	2370.08	ENST00000647080	0	CCDC82	55.8577758899242	37135	2563	0.0690184462097751	Extracellular_region	10	18	-581.6	-0.0712407013892664	0.00846376149812728	0.0145987881591373
ENST00000647082.1	ENSG00000088038.19	nonsense_mediated_decay	713	520.276	ENST00000647082	0	CNOT3	59.1172239603162	5904	713	0.120765582655827	Extracellular_region	5	8	-251.84	0.059932340300402	0.0268138834016642	0.0422028956348886
ENST00000647086.1	ENSG00000006071.16	nonsense_mediated_decay	6565	6372.08	ENST00000647086	0	ABCC8	33.363014382902	83937	6565	0.0782134219712403	Extracellular_region	38	74	-2465.7	0.077215291816667	0.00431130778575228	0.0078032069116181
ENST00000647087.1	ENSG00000151491.14	protein_coding	3702	3509.08	ENST00000647087	0	EPS8	63.280236261728	261913	3702	0.0141344644977531	Mitochondria	23	44	-996.3	0.0355557540130076	0.189233095149091	0.243316393319712
ENST00000647092.1	ENSG00000107736.22	nonsense_mediated_decay	3939	3746.08	ENST00000647092	0	CDH23	25.1529557958392	19890	3939	0.198039215686275	Extracellular_region	22	42	-1570.7	0.0122789956182859	0.65036146306913	0.70220560965231
ENST00000647093.1	ENSG00000279249.3	lncRNA	1350	1157.08	ENST00000647093	0	ENSG00000279249	2.74032565095164	8492	1350	0.15897315120113	Extracellular_region	5	8	-415.6	-0.0203628535172111	0.452223799532614	0.516804462357764
ENST00000647094.1	ENSG00000229140.11	lncRNA	677	484.305	ENST00000647094	0	CCDC26	1.72413793103448	51359	677	0.0131817208278977	Extracellular_region	2	2	-215.1	0.111961501289436	3.38673139595075e-05	8.13659494887124e-05
ENST00000647095.1	ENSG00000101347.11	retained_intron	5492	5299.08	ENST00000647095	0	SAMHD1	60.343399953049	61196	5492	0.0897444277403752	Mitochondria	15	28	-1690.3	-0.264201225649786	3.10871515744018e-23	3.32134996493185e-22
ENST00000647096.1	ENSG00000127990.19	protein_coding	1610	1417.08	ENST00000647096	0	SGCE	55.5368115842225	70707	1610	0.0227700227700228	Mitochondria	13	24	-472	-0.0385098682256042	0.155024510107332	0.204199789981548
ENST00000647097.2	ENSG00000109323.11	protein_coding	4001	3808.08	ENST00000647097	1	MANBA	68.708786932635	130199	4001	0.0307298827179932	Mitochondria	17	32	-1186.1	0.0429661995851502	0.112579783785686	0.153980366650031
ENST00000647098.1	ENSG00000115355.18	nonsense_mediated_decay	2179	1986.08	ENST00000647098	0	CCDC88A	72.9141431020774	84520	2179	0.025780880265026	Extracellular_region	14	26	-519.8	0.115815471664755	1.79133194842459e-05	4.44304545181379e-05
ENST00000647101.1	ENSG00000155307.19	protein_coding	2744	2551.08	ENST00000647101	0	SAMSN1	0.190839694656488	173594	2744	0.0158069979377167	Extracellular_region	16	30	-637.4	0.0222898359737584	0.410584218237904	0.476095177395094
ENST00000647102.1	ENSG00000285106.2	lncRNA	3586	3393.08	ENST00000647102	1	ENSG00000285106	40.3402968738353	279089	3586	0.0128489478266789	Extracellular_region	8	14	-1115.37	0.0298094287914062	0.271082993906844	0.332853410547459
ENST00000647103.1	ENSG00000159023.22	protein_coding	5772	5579.08	ENST00000647103	0	EPB41	80.9221343438881	232951	5772	0.0247777429588197	Nucleus	18	34	-1819	-0.0808165474648049	0.00280815373450645	0.00523190286368573
ENST00000647104.1	ENSG00000110436.13	protein_coding	1961	1768.08	ENST00000647104	0	SLC1A2	33.5195798058137	159176	1961	0.0123196964366487	Nucleus	12	22	-691.4	0.0479837386937108	0.076361457844652	0.109027486077917
ENST00000647105.1	ENSG00000260192.3	lncRNA	1502	1309.08	ENST00000647105	1	LINC02240	2.82628916666139	692925	1502	0.00216762275859581	Nucleus	7	12	-435.9	0.102596608559484	0.000146413155643099	0.000325591188243476
ENST00000647106.1	ENSG00000237125.12	lncRNA	1253	1060.08	ENST00000647106	1	HAND2-AS1	10.1864455297273	130998	1253	0.00956503152719889	Extracellular_region	3	4	-307.5	0.110406666873588	4.3540817486942e-05	0.000103268816636435
ENST00000647107.1	ENSG00000136854.24	protein_coding	1843	1650.08	ENST00000647107	0	STXBP1	67.5968405242991	32890	1843	0.0560352690787473	Nucleus	19	36	-590.8	0.0584285533704943	0.0308841300886283	0.0480332798026218
ENST00000647108.1	ENSG00000223768.3	lncRNA	4397	4204.08	ENST00000647108	0	LINC00205	52.3607417370206	9293	4397	0.473151834714301	Nucleus	4	6	-1647.2	0.221614386377366	1.19654955066613e-16	8.00387037172173e-16
ENST00000647109.1	ENSG00000107815.10	nonsense_mediated_decay	816	623.245	ENST00000647109	0	TWNK	72.4507516831082	3925	816	0.207898089171975	Nucleus	5	8	-264.8	-0.0478669053284357	0.0770810627564726	0.109949852070512
ENST00000647110.1	ENSG00000127990.19	protein_coding	1533	1340.08	ENST00000647110	0	SGCE	58.5592803626098	70700	1533	0.0216831683168317	Mitochondria	12	22	-403.3	0.0350486534942661	0.195625509656568	0.250519940222192
ENST00000647111.1	ENSG00000232624.8	lncRNA	1248	1055.08	ENST00000647111	0	LINC01517	1.61064425770308	136334	1248	0.00915398946704417	Extracellular_region	10	18	-370.4	-0.0118237098601079	0.662508288159746	0.713091833692062
ENST00000647112.1	ENSG00000111642.16	processed_transcript	1564	1371.08	ENST00000647112	0	CHD4	75.5472958931923	10640	1564	0.146992481203008	Nucleus	8	14	-498.6	-0.210057782286604	4.45874140363066e-15	2.63279041962898e-14
ENST00000647113.1	ENSG00000135917.16	nonsense_mediated_decay	2851	2658.08	ENST00000647113	0	SLC19A3	8.56390297241317	17111	2851	0.166617965051721	Extracellular_region	4	6	-1014.6	0.171456999928326	1.81651512102814e-10	7.3260755156847e-10
ENST00000647117.1	ENSG00000163635.20	processed_transcript	2562	2369.08	ENST00000647117	0	ATXN7	57.4575566035029	42680	2562	0.0600281162136832	Extracellular_region	5	8	-754.2	0.0630804706927139	0.0197664675090628	0.0319004605660048
ENST00000647118.2	ENSG00000147044.23	nonsense_mediated_decay	744	551.259	ENST00000647118	0	CASK	78.19621296581	262569	744	0.00283354089782114	Mitochondria	7	12	-214.4	0.065850062646417	0.0149617855062166	0.024699421001318
ENST00000647119.1	ENSG00000197102.14	retained_intron	513	320.833	ENST00000647119	0	DYNC1H1	64.0141793354949	681	513	0.753303964757709	Extracellular_region	3	4	-127.5	-0.0645103909051364	0.0171398240987158	0.0279874648995538
ENST00000647120.1	ENSG00000164010.15	processed_transcript	545	352.612	ENST00000647120	0	ERMAP	61.4866742650507	25406	545	0.0214516256002519	Extracellular_region	10	18	-184.1	-0.0864894365747071	0.0013814540717934	0.00269272918430528
ENST00000647121.1	ENSG00000158321.18	retained_intron	3273	3080.08	ENST00000647121	0	AUTS2	46.8478629295192	3273	3273	1	Nucleus	1	0	-978.9	0.0638033498208452	0.018397697584673	0.0298654158811692
ENST00000647123.1	ENSG00000197912.16	retained_intron	2991	2798.08	ENST00000647123	0	SPG7	56.6657699643771	14164	2991	0.211169161253883	Extracellular_region	10	18	-1189.9	0.0458460942379196	0.0904242489664112	0.126751860747114
ENST00000647124.1	ENSG00000027697.15	protein_coding	1964	1771.08	ENST00000647124	0	IFNGR1	77.095833653334	21532	1964	0.091213078209177	Extracellular_region	7	12	-480.2	-0.136345459762754	4.27196340044076e-07	1.25754634876856e-06
ENST00000647125.1	ENSG00000185010.15	nonsense_mediated_decay	3658	3465.08	ENST00000647125	0	F8	39.228784432295	92563	3658	0.0395190302820781	Extracellular_region	14	26	-963	0.0816053802373612	0.00255074290877126	0.00478181818441835
ENST00000647127.2	ENSG00000113163.19	retained_intron	1413	1220.08	ENST00000647127	0	CERT1	60.9727333002288	6408	1413	0.220505617977528	Extracellular_region	2	2	-447.7	0.227192149959964	1.93739183196981e-17	1.37387155736835e-16
ENST00000647128.1	ENSG00000126091.21	nonsense_mediated_decay	708	515.28	ENST00000647128	0	ST3GAL3	60.9596379663526	222688	708	0.00317933611151027	Nucleus	6	10	-234.8	0.0676561549551525	0.0124125646614551	0.0207975746464906
ENST00000647129.1	ENSG00000109323.11	nonsense_mediated_decay	3223	3030.08	ENST00000647129	0	MANBA	65.7925474600738	92359	3223	0.0348964367305839	Mitochondria	18	34	-922.3	-0.0507098339003623	0.0610670788980897	0.0891531541153203
ENST00000647130.1	ENSG00000148019.14	nonsense_mediated_decay	2003	1810.08	ENST00000647130	0	CEP78	81.8745396635954	30193	2003	0.06633988010466	Mitochondria	16	30	-604.9	0.0330827379502437	0.221901942805782	0.279579916361089
ENST00000647131.1	ENSG00000171863.15	protein_coding	557	364.567	ENST00000647131	0	RPS7	79.200674212527	5558	557	0.100215905001799	Extracellular_region	7	12	-173.4	-0.105212543250988	9.84320349486495e-05	0.000223660411311005
ENST00000647133.1	ENSG00000021574.13	protein_coding	2571	2378.08	ENST00000647133	0	SPAST	78.1526829160344	68215	2571	0.0376896576999194	Extracellular_region	15	28	-608	0.014447889744728	0.593805723096705	0.650552893325162
ENST00000647134.1	ENSG00000126091.21	nonsense_mediated_decay	2217	2024.08	ENST00000647134	0	ST3GAL3	53.3521193954595	223462	2217	0.00992114990468178	Extracellular_region	12	22	-830	-0.199174132402314	1.11546703896871e-13	5.87747037943465e-13
ENST00000647135.1	ENSG00000285219.3	lncRNA	1196	1003.08	ENST00000647135	0	HULC	30.9974624453826	349797	1196	0.00341912595019397	Extracellular_region	5	8	-391.7	-0.0526850555870807	0.0516468741765042	0.0766866950490403
ENST00000647136.1	ENSG00000111913.20	protein_coding	2646	2453.08	ENST00000647136	0	RIPOR2	46.9339854127875	70892	2646	0.0373243807481803	Nucleus	14	26	-881.54	-0.0796483046337908	0.00323307649313379	0.0059670207232182
ENST00000647139.1	ENSG00000108306.13	protein_coding	103	8.202	ENST00000647139	0	FBXL20	47.4241406012297	58527	103	0.00175987151229347	Extracellular_region	2	2	-21.6	-0.0415031641386973	0.125367636145467	0.169373374819102
ENST00000647140.1	ENSG00000158321.18	protein_coding	3006	2813.08	ENST00000647140	0	AUTS2	50.867847484562	28074	3006	0.107074161145544	Extracellular_region	13	24	-1005.4	-0.183145693350215	9.22967648337564e-12	4.1549667147401e-11
ENST00000647143.1	ENSG00000197102.14	retained_intron	2554	2361.08	ENST00000647143	0	DYNC1H1	42.4279646173095	3109	2554	0.821486008362818	Extracellular_region	4	6	-993	0.111500959872086	3.64963106210562e-05	8.73365926268479e-05
ENST00000647144.1	ENSG00000111670.16	processed_transcript	715	522.274	ENST00000647144	0	GNPTAB	49.2290867795194	34793	715	0.020550110654442	Extracellular_region	4	6	-218.4	-0.0512522343301155	0.0583486014274636	0.0855809709478049
ENST00000647146.1	ENSG00000285245.1	protein_coding	3705	3512.08	ENST00000647146	1	ENSG00000285245	37.5509949007711	65794	3705	0.0563121257257501	Extracellular_region	23	44	-1508.7	-0.206116716996528	1.46082163820523e-14	8.27030301222238e-14
ENST00000647148.1	ENSG00000126091.21	protein_coding	2354	2161.08	ENST00000647148	0	ST3GAL3	51.1847412555775	223597	2354	0.0105278693363507	Extracellular_region	13	24	-909.9	-0.115764309002429	1.80678101999364e-05	4.47976693965722e-05
ENST00000647151.1	ENSG00000284770.2	nonsense_mediated_decay	509	316.87	ENST00000647151	0	TBCE	84.2034994555605	7094	509	0.071750775303073	Extracellular_region	4	6	-110.5	0.207228500310029	1.04773728153563e-14	6.00241144015743e-14
ENST00000647152.1	ENSG00000166340.18	protein_coding	3414	3221.08	ENST00000647152	0	TPP1	74.0221838188966	6601	3414	0.517194364490229	Extracellular_region	11	20	-1013.4	0.00612484854233987	0.821136951454083	0.852019151461263
ENST00000647155.1	ENSG00000101266.19	retained_intron	3622	3429.08	ENST00000647155	0	CSNK2A1	72.611575113061	60946	3622	0.059429659042431	Extracellular_region	12	22	-1093.3	0.242579934302581	9.88276423700117e-20	8.29630974629829e-19
ENST00000647156.1	ENSG00000285219.3	lncRNA	2218	2025.08	ENST00000647156	0	HULC	1.8939393939394	55035	2218	0.0403016262378486	Extracellular_region	5	8	-608.2	0.0801421549619287	0.00304677544775608	0.00564620145318566
ENST00000647157.1	ENSG00000124570.21	retained_intron	3599	3406.08	ENST00000647157	0	SERPINB6	41.7468228875723	10006	3599	0.359684189486308	Extracellular_region	5	8	-1290.1	-0.0083859759195594	0.756903883880869	0.796818251454152
ENST00000647158.1	ENSG00000006071.16	nonsense_mediated_decay	4761	4568.08	ENST00000647158	0	ABCC8	33.6623762490801	83801	4761	0.0568131645207098	Extracellular_region	37	72	-1870.2	0.0358588854704217	0.185486069620855	0.239071627390552
ENST00000647161.1	ENSG00000066427.25	nonsense_mediated_decay	1569	1376.08	ENST00000647161	0	ATXN3	73.0080076220394	56970	1569	0.0275408109531332	Nucleus	13	24	-468	-0.13312630848511	7.97610906982051e-07	2.2853728708879e-06
ENST00000647163.1	ENSG00000101347.11	nonsense_mediated_decay	3440	3247.08	ENST00000647163	0	SAMHD1	68.4923243509036	61185	3440	0.0562229304568113	Mitochondria	17	32	-1029.5	-0.145340166120899	6.91111773818037e-08	2.19831171324783e-07
ENST00000647165.2	ENSG00000091536.20	protein_coding	11811	11618.08	ENST00000647165	1	MYO15A	13.2327964378483	71045	11811	0.166246745020761	Extracellular_region	66	130	-4945.9	0.0134569177646468	0.619368861955048	0.673893311891661
ENST00000647166.1	ENSG00000109670.16	protein_coding	655	462.319	ENST00000647166	0	FBXW7	72.7298071116243	123649	655	0.00529725270726007	Extracellular_region	5	8	-224.4	0.0856348333607075	0.00154138688779009	0.00298326662934354
ENST00000647167.1	ENSG00000138378.19	nonsense_mediated_decay	1388	1195.08	ENST00000647167	0	STAT4	8.84811558002905	85126	1388	0.0163052416418016	Extracellular_region	8	14	-363.5	0.044913661943107	0.0971777164780068	0.1351650097882
ENST00000647168.2	ENSG00000165995.23	nonsense_mediated_decay	2152	1959.08	ENST00000647168	0	CACNB2	53.9484675257171	139058	2152	0.0154755569618433	Nucleus	14	26	-679.1	0.055797070717449	0.0392848598948785	0.0598469977608996
ENST00000647169.1	ENSG00000163161.14	protein_coding	2787	2594.08	ENST00000647169	0	ERCC3	73.3871526108923	36849	2787	0.0756329886835464	Extracellular_region	16	30	-922	-0.0221292077471678	0.413965772810329	0.479480456188752
ENST00000647172.1	ENSG00000101849.18	protein_coding	525	332.725	ENST00000647172	0	TBL1X	65.0542063045064	157111	525	0.0033415865216312	Extracellular_region	5	8	-177.2	-0.00837588963124572	0.7571870755164	0.797088811652047
ENST00000647175.1	ENSG00000285219.3	lncRNA	1288	1095.08	ENST00000647175	0	HULC	0.498575498575498	54614	1288	0.02358369648808	Mitochondria	5	8	-340.6	0.0309733559882534	0.252804206823715	0.313314442345399
ENST00000647176.1	ENSG00000196312.15	processed_transcript	9746	9553.08	ENST00000647176	1	MFSD14C	58.3681965001288	126303	9746	0.0771636461525063	Extracellular_region	7	12	-3268.47	0.101385926329618	0.00017540508544206	0.000386250267763695
ENST00000647179.1	ENSG00000242808.11	lncRNA	1068	875.08	ENST00000647179	0	SOX2-OT	15.8305610699423	507890	1068	0.00210281753923094	Extracellular_region	4	6	-260.7	0.0651738408925903	0.0160287026037494	0.0263101963670007
ENST00000647180.1	ENSG00000103197.18	retained_intron	2617	2424.08	ENST00000647180	0	TSC2	50.1246904410369	8403	2617	0.311436391764846	Extracellular_region	12	22	-1154.3	0.0546691677621554	0.0434392386181728	0.0655817864068035
ENST00000647183.1	ENSG00000109670.16	processed_transcript	1735	1542.08	ENST00000647183	0	FBXW7	77.489071518405	25988	1735	0.0667615822687394	Nucleus	10	18	-495.2	-0.0396149397222367	0.143510285888737	0.190795756173134
ENST00000647185.1	ENSG00000214049.8	lncRNA	1199	1006.08	ENST00000647185	0	UCA1	4.98766302354034	6324	1199	0.189595192915876	Extracellular_region	4	6	-308.2	0.0292939534838962	0.279460430220999	0.341677015614301
ENST00000647186.1	ENSG00000285053.1	protein_coding	2486	2293.08	ENST00000647186	0	TBCE	65.4305503235342	120359	2486	0.0206548741681137	Extracellular_region	19	36	-740.9	0.068090598477318	0.0118599271105276	0.0199470973587246
ENST00000647188.2	ENSG00000157540.22	protein_coding	17024	16831.08	ENST00000647188	1	DYRK1A	47.6992610290804	159586	17024	0.10667602421265	Mitochondria	12	22	-5604.98	0.087538965483273	0.00120598857486665	0.00237096037543471
ENST00000647189.1	ENSG00000231426.7	lncRNA	1502	1309.08	ENST00000647189	1	FILNC1	0	182838	1502	0.00821492249969919	Extracellular_region	4	6	-348.5	0.0495737770244054	0.0671011403123872	0.0970392035618948
ENST00000647190.2	ENSG00000253438.5	lncRNA	1256	1063.08	ENST00000647190	0	PCAT1	62.6715060633154	579543	1256	0.00216722486510923	Nucleus	6	10	-375	0.165291071978876	8.07034323364051e-10	3.07306505829365e-09
ENST00000647193.1	ENSG00000110436.13	retained_intron	882	689.209	ENST00000647193	0	SLC1A2	20.2595751014913	19877	882	0.0443728932937566	Mitochondria	3	4	-240.3	0.165456578925343	7.75926777574821e-10	2.95905391674742e-09
ENST00000647194.1	ENSG00000157103.12	protein_coding	4226	4033.08	ENST00000647194	0	SLC6A1	0	46209	4226	0.0914540457486637	Nucleus	17	32	-1468.2	0.0229241195365909	0.397392290950196	0.462932089027147
ENST00000647195.1	ENSG00000255087.5	lncRNA	1994	1801.08	ENST00000647195	1	ENSG00000255087	2.13708595954255	94417	1994	0.021119078132116	Nucleus	10	18	-624	0.0128754044425213	0.634589274907087	0.687820052640143
ENST00000647196.1	ENSG00000147894.17	protein_coding	1398	1205.08	ENST00000647196	0	C9orf72	75.9487078989727	17364	1398	0.080511402902557	Mitochondria	9	16	-358.8	0.171296698488096	1.88964827475059e-10	7.60628640846078e-10
ENST00000647199.1	ENSG00000148019.14	protein_coding	3159	2966.08	ENST00000647199	0	CEP78	77.0009913327781	35569	3159	0.0888132924737833	Extracellular_region	17	32	-956.1	0.107672741342392	6.71921314621939e-05	0.000155854949158685
ENST00000647202.1	ENSG00000284930.1	lncRNA	778	585.252	ENST00000647202	0	ENSG00000284930	5.63527865344285	4786	778	0.162557459256164	Nucleus	3	4	-220.5	0.182202183709531	1.18273225423793e-11	5.27734052670108e-11
ENST00000647203.1	ENSG00000079335.20	nonsense_mediated_decay	1542	1349.08	ENST00000647203	0	CDC14A	72.7892667041026	153152	1542	0.0100684287505224	Extracellular_region	14	26	-380.1	-0.00600630326685729	0.824541965237888	0.854911143291673
ENST00000647204.2	ENSG00000197102.14	retained_intron	4235	4042.08	ENST00000647204	0	DYNC1H1	71.791733528722	14258	4235	0.297026230887923	Extracellular_region	20	38	-1585.9	-0.0334504376514777	0.216804398135647	0.274015060240145
ENST00000647206.1	ENSG00000284977.2	lncRNA	4045	3852.08	ENST00000647206	0	ENSG00000284977	13.7543908854057	102494	4045	0.0394657248229165	Extracellular_region	3	4	-1159.3	0.157920656222898	4.4637584666538e-09	1.58883287265623e-08
ENST00000647209.1	ENSG00000166340.18	nonsense_mediated_decay	3210	3017.08	ENST00000647209	0	TPP1	66.4654598379564	6381	3210	0.503055947343677	Extracellular_region	13	24	-961.6	0.0312007517290654	0.249335687080171	0.309546592902366
ENST00000647210.1	ENSG00000184619.8	protein_coding	2570	2377.08	ENST00000647210	0	KRBA2	71.8039145646187	7688	2570	0.334287200832466	Extracellular_region	4	6	-800.6	0.125174627372752	3.50592795725409e-06	9.40238243040785e-06
ENST00000647211.2	ENSG00000103494.16	protein_coding	7935	7742.08	ENST00000647211	1	RPGRIP1L	53.8030769883729	105707	7935	0.0750659842772948	Extracellular_region	27	52	-1974.44	-0.0893666231018409	0.000948675793109285	0.00189246366785466
ENST00000647213.1	ENSG00000167522.17	protein_coding	371	182.996	ENST00000647213	0	ANKRD11	63.8723713629091	198614	371	0.001867944857865	Nucleus	4	6	-141.5	-0.0717693579616949	0.00798801730723236	0.0138333582897018
ENST00000647219.1	ENSG00000215301.11	retained_intron	522	329.749	ENST00000647219	0	DDX3X	76.7884655752105	7708	522	0.0677218474312403	Extracellular_region	2	2	-137.5	0.0425427756076496	0.11617040463717	0.158340067115315
ENST00000647221.1	ENSG00000073584.20	retained_intron	2377	2184.08	ENST00000647221	0	SMARCE1	50.421687384747	13677	2377	0.173795422972874	Extracellular_region	6	10	-665.4	0.11302454332765	2.84681703787619e-05	6.90106807667678e-05
ENST00000647223.1	ENSG00000171456.21	retained_intron	8056	7863.08	ENST00000647223	0	ASXL1	68.3031253953286	9652	8056	0.834645669291339	Extracellular_region	4	6	-2809.9	0.12370398522361	4.56634150859785e-06	1.20921851369051e-05
ENST00000647224.1	ENSG00000151491.14	protein_coding	3810	3617.08	ENST00000647224	0	EPS8	72.2127566623947	197830	3810	0.0192589597128848	Mitochondria	22	42	-1059.5	0.0391414273183849	0.148361133778087	0.196453934044989
ENST00000647225.1	ENSG00000231767.4	protein_coding	522	329.749	ENST00000647225	1	RPS27AP5	22.5339734116763	522	522	1	Mitochondria	1	0	-152	-0.0792372284548373	0.00339599493008562	0.0062481493557061
ENST00000647226.1	ENSG00000204311.15	protein_coding	1289	1096.08	ENST00000647226	0	PJVK	41.6127046627336	9655	1289	0.13350595546349	Extracellular_region	7	12	-360.6	-0.111040399657816	3.93182124476195e-05	9.37440386479726e-05
ENST00000647227.1	ENSG00000197912.16	nonsense_mediated_decay	2670	2477.08	ENST00000647227	0	SPG7	64.2295848509622	49186	2670	0.0542837392754036	Extracellular_region	15	28	-1108	-0.148304602304047	3.69809026352596e-08	1.20770758065031e-07
ENST00000647230.1	ENSG00000127616.20	protein_coding	5554	5361.08	ENST00000647230	0	SMARCA4	62.3274377887133	101320	5554	0.0548164232135807	Extracellular_region	34	66	-2219.3	-0.00253493907141571	0.92545076489889	0.939332603515127
ENST00000647231.1	ENSG00000137710.17	protein_coding	2663	2470.08	ENST00000647231	0	RDX	62.2001748656776	101054	2663	0.0263522473133176	Extracellular_region	16	30	-702.3	0.22072054571729	1.5946873659942e-16	1.0567792563823e-15
ENST00000647232.1	ENSG00000074803.21	protein_coding	4710	4517.08	ENST00000647232	0	SLC12A1	10.9100257641281	125349	4710	0.0375750903477491	Mitochondria	28	54	-1350.4	0.0753722810530693	0.0053344789921538	0.00950907642798318
ENST00000647233.1	ENSG00000284770.2	retained_intron	2754	2561.08	ENST00000647233	0	TBCE	65.8735575050989	81533	2754	0.0337777341689868	Extracellular_region	16	30	-777.2	0.0436707452680937	0.106799587661011	0.146944391678335
ENST00000647234.1	ENSG00000103197.18	retained_intron	4228	4035.08	ENST00000647234	0	TSC2	46.774525760222	16558	4228	0.255344848411644	Extracellular_region	12	22	-1857	0.0500950982591528	0.0642739291721758	0.0933413693191077
ENST00000647236.1	ENSG00000138411.13	nonsense_mediated_decay	6692	6499.08	ENST00000647236	0	HECW2	29.8094143697881	162972	6692	0.0410622683651179	Extracellular_region	27	52	-2039.8	0.197330899601617	1.89024090964634e-13	9.7793222928085e-13
ENST00000647237.1	ENSG00000126091.21	protein_coding	2103	1910.08	ENST00000647237	0	ST3GAL3	49.9514447432543	223605	2103	0.00940497752733615	Extracellular_region	11	20	-801.1	0.0644133960120392	0.0173077983104272	0.0282409191920767
ENST00000647238.1	ENSG00000167522.17	protein_coding	1097	904.08	ENST00000647238	0	ANKRD11	68.8154035567178	118133	1097	0.00928614358392659	Extracellular_region	4	6	-439.9	-0.0760176690315441	0.00495360562957211	0.00887594661713983
ENST00000647239.1	ENSG00000197912.16	processed_transcript	821	628.244	ENST00000647239	0	SPG7	51.0847140971326	7771	821	0.105649208596062	Extracellular_region	4	6	-268	0.00616008077968506	0.820125610190778	0.85118374555337
ENST00000647241.1	ENSG00000272693.5	transcribed_unprocessed_pseudogene	248	79.238	ENST00000647241	1	ENSG00000272693	0	248	248	1	Extracellular_region	1	0	-98.7	0.0841465732746261	0.00186112393680461	0.00355910522787316
ENST00000647242.1	ENSG00000103197.18	retained_intron	2749	2556.08	ENST00000647242	0	TSC2	54.3933404751522	14505	2749	0.189520854877628	Extracellular_region	12	22	-1174.1	-0.088374470973549	0.001081266611581	0.00213964732035172
ENST00000647243.1	ENSG00000121742.19	protein_coding	1999	1806.08	ENST00000647243	0	GJB6	0	10196	1999	0.196057277363672	Extracellular_region	5	8	-619.9	-0.0693992681714262	0.010324643354036	0.0175507334109417
ENST00000647244.1	ENSG00000111817.19	protein_coding	1631	1438.08	ENST00000647244	0	DSE	48.1526023796399	181589	1631	0.00898182158610929	Extracellular_region	5	8	-549.8	-0.108345321622064	6.04464010874957e-05	0.000140944950338359
ENST00000647245.1	ENSG00000122126.18	nonsense_mediated_decay	4325	4132.08	ENST00000647245	0	OCRL	88.2480842061296	34478	4325	0.125442311038923	Extracellular_region	19	36	-1289.2	-0.0757345612772345	0.00511754891033024	0.00914903687917805
ENST00000647248.2	ENSG00000182899.17	protein_coding	1234	1041.08	ENST00000647248	1	RPL35A	40.3071239691849	6421	1234	0.192181903130354	Extracellular_region	5	8	-355.3	-0.0192273964736212	0.477835361689404	0.541585290613093
ENST00000647249.1	ENSG00000258366.11	retained_intron	457	265.62	ENST00000647249	0	RTEL1	48.708105855538	3514	457	0.130051223676722	Extracellular_region	3	4	-192.7	-0.00578651931096924	0.830863577576253	0.86043986184182
ENST00000647251.1	ENSG00000129757.15	protein_coding	775	582.252	ENST00000647251	0	CDKN1C	19.2014604142006	2097	775	0.369575584167859	Nucleus	4	6	-291.8	0.148345591095245	3.66593409082845e-08	1.19762371060909e-07
ENST00000647252.1	ENSG00000108641.20	protein_coding	1346	1153.08	ENST00000647252	0	B9D1	56.7043446134582	19654	1346	0.0684847868118449	Extracellular_region	6	10	-563.6	0.275697675053062	3.11094964610557e-25	3.79527441271283e-24
ENST00000647254.1	ENSG00000284914.1	lncRNA	1072	879.08	ENST00000647254	1	ENSG00000284914	0.563976304508601	5350	1072	0.200373831775701	Extracellular_region	4	6	-362.3	0.0629974709016601	0.0199291747088632	0.0321385556704953
ENST00000647255.1	ENSG00000106571.15	protein_coding	683	490.301	ENST00000647255	0	GLI3	16.3306752215534	7103	683	0.0961565535689145	Extracellular_region	4	6	-184.9	0.0843582598169965	0.00181220615075402	0.0034712800461595
ENST00000647256.1	ENSG00000163554.15	retained_intron	431	240.244	ENST00000647256	0	SPTA1	0	4843	431	0.088994424943217	Extracellular_region	3	4	-111.3	0.0884589836725213	0.0010693381290266	0.00211755556919806
ENST00000647257.1	ENSG00000163864.17	protein_coding	3166	2973.08	ENST00000647257	0	NMNAT3	29.3834726327614	108745	3166	0.0291139822520576	Nucleus	7	12	-1007.9	0.0947628313436944	0.000455266424213558	0.000948381499282774
ENST00000647259.1	ENSG00000183918.17	nonsense_mediated_decay	2165	1972.08	ENST00000647259	0	SH2D1A	0	26455	2165	0.0818370818370818	Extracellular_region	5	8	-583.5	-0.0682058812659781	0.0117169890472462	0.0197260363326621
ENST00000647261.1	ENSG00000156313.15	protein_coding	1325	1132.08	ENST00000647261	0	RPGR	65.2218178017378	23944	1325	0.0553374540594721	Extracellular_region	9	16	-386.7	0.0793886523491772	0.00333513316640399	0.00614280874556636
ENST00000647262.1	ENSG00000165699.15	retained_intron	3917	3724.08	ENST00000647262	0	TSC1	78.8255167408307	11765	3917	0.332936676583085	Nucleus	9	16	-1280.6	0.0975867301559231	0.000305315086336414	0.000651767954861441
ENST00000647264.1	ENSG00000168036.18	protein_coding	2994	2801.08	ENST00000647264	0	CTNNB1	84.5429265709332	40206	2994	0.074466497537681	Nucleus	16	30	-989.7	-0.109397141515335	5.116620575139e-05	0.000120351159055795
ENST00000647265.1	ENSG00000177189.14	protein_coding	3015	2822.08	ENST00000647265	0	RPS6KA3	84.6255607573572	110831	3015	0.0272035802257491	Extracellular_region	24	46	-777.1	-0.0763319475495978	0.00477718086316207	0.00858129297711728
ENST00000647267.1	ENSG00000237125.12	lncRNA	5303	5110.08	ENST00000647267	0	HAND2-AS1	1.08024691358025	60802	5303	0.0872175257392849	Extracellular_region	4	6	-1599.1	-0.100338575262464	0.000204754377713153	0.000446998631671598
ENST00000647268.1	ENSG00000127616.20	protein_coding	3522	3329.08	ENST00000647268	0	SMARCA4	70.3746625173535	65877	3522	0.0534632724623161	Extracellular_region	25	48	-1295.1	-0.11481270204161	2.11831167823141e-05	5.21222302131239e-05
ENST00000647271.1	ENSG00000259345.7	lncRNA	2131	1938.08	ENST00000647271	0	ENSG00000259345	57.2427755724475	124502	2131	0.0171161909045638	Nucleus	3	4	-647.2	0.179378622329653	2.46476582698607e-11	1.07165893594427e-10
ENST00000647273.1	ENSG00000147481.17	protein_coding	1867	1674.08	ENST00000647273	0	SNTG1	0.925925925925926	545039	1867	0.00342544294995404	Nucleus	17	32	-532.6	0.0529025619570495	0.0506881012662557	0.0753938541730813
ENST00000647275.1	ENSG00000075624.17	protein_coding	556	363.573	ENST00000647275	0	ACTB	69.8582367506223	2455	556	0.226476578411405	Extracellular_region	3	4	-194.7	-0.206677073756656	1.23579864542835e-14	7.03906630615862e-14
ENST00000647277.1	ENSG00000155719.18	nonsense_mediated_decay	3385	3192.08	ENST00000647277	0	OTOA	5.92957558541686	97728	3385	0.0346369515389653	Extracellular_region	29	56	-1235.9	0.0365908785058571	0.176664327066636	0.229129778422654
ENST00000647278.1	ENSG00000136631.15	processed_transcript	556	363.573	ENST00000647278	0	VPS45	79.0117716427626	8236	556	0.067508499271491	Extracellular_region	4	6	-122.9	0.236358154196725	8.73984447510321e-19	6.8594639365315e-18
ENST00000647279.1	ENSG00000165699.15	nonsense_mediated_decay	3953	3760.08	ENST00000647279	0	TSC1	82.6199031954114	48697	3953	0.0811754317514426	Nucleus	22	42	-1239.7	0.176227706633542	5.51580972718009e-11	2.32548631246628e-10
ENST00000647280.1	ENSG00000060718.22	protein_coding	2858	2665.08	ENST00000647280	0	COL11A1	4.42094558818302	107263	2858	0.0266447889766275	Nucleus	25	48	-912	0.124191484998334	4.18473873431083e-06	1.11266661794201e-05
ENST00000647283.1	ENSG00000282851.2	lncRNA	1633	1440.08	ENST00000647283	0	BISPR	33.023651885522	9939	1633	0.164302243686488	Nucleus	5	8	-512.6	0.0798068829529959	0.00317215357960134	0.00586222185169029
ENST00000647286.1	ENSG00000215301.11	retained_intron	4257	4064.08	ENST00000647286	0	DDX3X	83.9386025966383	7570	4257	0.562351387054161	Extracellular_region	12	22	-1169.2	0.29719865956665	3.08084096894852e-29	4.75402535805983e-28
ENST00000647288.1	ENSG00000231721.7	lncRNA	1559	1366.08	ENST00000647288	0	LINC-PINT	63.1775505943413	163833	1559	0.00951578741767532	Nucleus	8	14	-427.5	0.00150882509486631	0.955585680995617	0.964033258402315
ENST00000647289.1	ENSG00000100150.20	retained_intron	2112	1919.08	ENST00000647289	0	DEPDC5	47.4177521596728	9252	2112	0.228274967574578	Nucleus	4	6	-653.6	0.210105483423543	4.39451429813201e-15	2.59656556079772e-14
ENST00000647291.1	ENSG00000115355.18	protein_coding	2671	2478.08	ENST00000647291	0	CCDC88A	78.2448953589967	28250	2671	0.0945486725663717	Extracellular_region	13	24	-657.1	0.0602345746461181	0.026054197367254	0.0411079024233542
ENST00000647292.1	ENSG00000214049.8	lncRNA	994	801.179	ENST00000647292	0	UCA1	4.95889135127131	7146	994	0.139098796529527	Extracellular_region	3	4	-241.6	0.0511452405697542	0.0588767486897814	0.0862745555505684
ENST00000647294.1	ENSG00000073584.20	nonsense_mediated_decay	2491	2298.08	ENST00000647294	0	SMARCE1	68.1567865863035	20100	2491	0.123930348258706	Nucleus	12	22	-675.1	0.0685925318333366	0.0112486664787999	0.0189994589948096
ENST00000647296.1	ENSG00000088836.14	protein_coding	2915	2722.08	ENST00000647296	0	SLC4A11	54.6429136661994	11752	2915	0.248042886317223	Extracellular_region	19	36	-1100.1	0.0293299176771981	0.278870301343088	0.341080508838617
ENST00000647297.1	ENSG00000002586.20	retained_intron	583	390.446	ENST00000647297	0	CD99	6.70535340780507	26727	583	0.0218131477532084	Mitochondria	3	4	-182.6	0.0402039793688968	0.137646663766975	0.18389057855293
ENST00000647297.1_PAR_Y	ENSG00000002586.20_PAR_Y	retained_intron	583	390.446	ENST00000647297	0	CD99	22.9597392745616	26727	583	0.0218131477532084	Mitochondria	3	4	-182.6	-0.0400006445167179	0.139649552850107	0.186242485214832
ENST00000647299.1	ENSG00000126091.21	retained_intron	3416	3223.08	ENST00000647299	0	ST3GAL3	51.2110720494619	20434	3416	0.167172359792503	Nucleus	5	8	-1227.5	0.0604436154267635	0.0255396970025528	0.0403701503289393
ENST00000647300.1	ENSG00000225937.3	lncRNA	634	441.347	ENST00000647300	0	PCA3	73.4000911181317	14473	634	0.0438057071788848	Mitochondria	2	2	-161.4	-0.210879362474477	3.47110568800378e-15	2.06680156309352e-14
ENST00000647301.1	ENSG00000100416.15	nonsense_mediated_decay	1688	1495.08	ENST00000647301	0	TRMU	56.9221559220212	21596	1688	0.0781626227079089	Extracellular_region	12	22	-684	0.00904252265663122	0.738541838963583	0.780639730312938
ENST00000647302.1	ENSG00000197912.16	retained_intron	3692	3499.08	ENST00000647302	0	SPG7	55.5596474125481	14764	3692	0.250067732321864	Extracellular_region	9	16	-1431.7	0.0472391668026926	0.0810425154779928	0.114948804212485
ENST00000647303.1	ENSG00000175198.17	nonsense_mediated_decay	2196	2003.08	ENST00000647303	0	PCCA	74.7252790474036	441322	2196	0.0049759585971241	Mitochondria	21	40	-655.17	-0.00311249316598681	0.908533255230248	0.925501795234276
ENST00000647304.1	ENSG00000184788.14	processed_transcript	3707	3514.08	ENST00000647304	0	SATL1	16.8560784034618	35095	3707	0.105627582276678	Extracellular_region	3	4	-861.2	0.246557251263634	2.37435450809895e-20	2.07958614534021e-19
ENST00000647305.1	ENSG00000204842.18	protein_coding	3639	3446.08	ENST00000647305	0	ATXN2	74.4983606001865	129697	3639	0.0280577037248356	Extracellular_region	21	40	-1027.8	0.0396095733624778	0.143564571790262	0.190855425751984
ENST00000647306.1	ENSG00000285219.3	lncRNA	1269	1076.08	ENST00000647306	0	HULC	42.5367868569367	349813	1269	0.00362765248861535	Extracellular_region	6	10	-407.6	-0.023472380096372	0.38619779637466	0.451717733296852
ENST00000647307.1	ENSG00000197102.14	retained_intron	4416	4223.08	ENST00000647307	0	DYNC1H1	33.0921277980494	5129	4416	0.860986547085202	Extracellular_region	4	6	-1494	0.316027709860991	4.89698647965092e-33	9.3024026082361e-32
ENST00000647309.1	ENSG00000111913.20	protein_coding	555	362.577	ENST00000647309	0	RIPOR2	34.5609135975623	58354	555	0.00951091613257017	Extracellular_region	4	6	-156.3	0.0437375940526797	0.106263581581785	0.146288729712796
ENST00000647310.1	ENSG00000285483.1	lncRNA	390	200.843	ENST00000647310	0	ENSG00000285483	0	715	390	0.545454545454545	Mitochondria	2	2	-91.3	0.139331387667685	2.36313162475008e-07	7.13262449906442e-07
ENST00000647313.1	ENSG00000082074.19	retained_intron	869	676.216	ENST00000647313	0	FYB1	0	17260	869	0.0503476245654693	Extracellular_region	7	12	-181.5	0.105982229837471	8.74257325639756e-05	0.000199882423247346
ENST00000647314.1	ENSG00000138411.13	processed_transcript	554	361.581	ENST00000647314	0	HECW2	26.995958465199	39355	554	0.0140769914877398	Nucleus	6	10	-154.1	-0.00755715487940139	0.780280027564718	0.817010599694727
ENST00000647315.1	ENSG00000232234.4	lncRNA	610	417.376	ENST00000647315	0	ENSG00000232234	8.47350310960497	239692	610	0.00254493266358493	Nucleus	6	10	-165	0.007256482612705	0.78881074842871	0.824321448573602
ENST00000647316.1	ENSG00000285417.1	transcribed_unitary_pseudogene	450	258.752	ENST00000647316	1	ENSG00000285417	10.9435204564324	9901	450	0.0454499545500454	Extracellular_region	5	8	-121.6	-0.0265387106214959	0.327199165458548	0.391642247151935
ENST00000647317.2	ENSG00000204147.11	protein_coding	5145	4952.08	ENST00000647317	1	ASAH2B	57.8325490986394	19320	5145	0.266304347826087	Extracellular_region	6	10	-1282.4	0.10865303516512	5.75785064068447e-05	0.000134586380678638
ENST00000647318.2	ENSG00000167207.14	protein_coding	4363	4170.08	ENST00000647318	1	NOD2	21.3973553632253	39470	4363	0.110539650367368	Extracellular_region	12	22	-1717.1	0.00112980212584485	0.966735194600212	0.973007999951167
ENST00000647319.1	ENSG00000245750.10	lncRNA	1459	1266.08	ENST00000647319	0	DRAIC	43.3031989209209	212045	1459	0.00688061496380485	Extracellular_region	12	22	-515.4	0.173928217894441	9.83816927720458e-11	4.05733891423838e-10
ENST00000647322.1	ENSG00000284770.2	nonsense_mediated_decay	1331	1138.08	ENST00000647322	0	TBCE	70.1351189405939	29408	1331	0.0452597932535365	Extracellular_region	11	20	-399.5	0.0969535699437386	0.000334235689888511	0.000709785240362048
ENST00000647323.1	ENSG00000150347.17	processed_transcript	565	372.518	ENST00000647323	0	ARID5B	62.1634046667899	10607	565	0.0532667106627699	Nucleus	3	4	-170.4	0.0816551117758002	0.00253526053269856	0.00475479228337566
ENST00000647325.1	ENSG00000225937.3	lncRNA	2744	2551.08	ENST00000647325	0	PCA3	46.180858651421	35590	2744	0.077100309075583	Extracellular_region	4	6	-901.9	0.106578990710431	7.97028796079157e-05	0.000183154099227147
ENST00000647328.1	ENSG00000143376.14	retained_intron	1308	1115.08	ENST00000647328	0	SNX27	85.1624345747111	54746	1308	0.0238921565045848	Extracellular_region	11	20	-345.5	0.142330579132575	1.28747601697755e-07	3.98812467751448e-07
ENST00000647330.1	ENSG00000131504.18	nonsense_mediated_decay	1795	1602.08	ENST00000647330	0	DIAPH1	85.7454960114154	13145	1795	0.136553822746291	Extracellular_region	15	28	-568.5	0.174767719937132	7.97182133583959e-11	3.31283168106609e-10
ENST00000647331.1	ENSG00000284946.1	nonsense_mediated_decay	3607	3414.08	ENST00000647331	0	ENSG00000284946	67.9791968974627	47694	3607	0.0756279615884598	Nucleus	30	58	-1160.9	0.10953613032429	5.004599905848e-05	0.000117855126499673
ENST00000647332.1	ENSG00000284770.2	nonsense_mediated_decay	761	568.253	ENST00000647332	0	TBCE	77.1438878166875	69958	761	0.0108779553446354	Nucleus	8	14	-206.3	-6.6054823838199e-05	0.998054584192473	0.998448172789357
ENST00000647333.1	ENSG00000111642.16	retained_intron	753	560.258	ENST00000647333	0	CHD4	54.3208780277582	905	753	0.832044198895028	Extracellular_region	2	2	-208	0.248364174677462	1.2316784819283e-20	1.10150891404091e-19
ENST00000647334.1	ENSG00000127990.19	protein_coding	1554	1361.08	ENST00000647334	0	SGCE	56.5156761700332	70687	1554	0.0219842403836632	Mitochondria	12	22	-432.8	NA	NA	NA
ENST00000647335.1	ENSG00000133835.18	nonsense_mediated_decay	2646	2453.08	ENST00000647335	0	HSD17B4	80.8818409647773	89586	2646	0.029535864978903	Extracellular_region	25	48	-772.8	-0.0293039299843346	0.2792966429925	0.341511054922057
ENST00000647336.1	ENSG00000225548.7	lncRNA	1819	1626.08	ENST00000647336	1	LINC01980	14.9819262685135	134017	1819	0.0135729049299716	Extracellular_region	8	14	-471.7	0.238192605009731	4.62595854896874e-19	3.6977755904579e-18
ENST00000647337.2	ENSG00000124813.23	protein_coding	5540	5347.08	ENST00000647337	1	RUNX2	38.2185504262394	222753	5540	0.0248705965800685	Extracellular_region	9	16	-1534.4	0.199544031877486	1.00281319253081e-13	5.30224493780194e-13
ENST00000647338.1	ENSG00000284770.2	retained_intron	518	325.783	ENST00000647338	0	TBCE	42.6335609392008	8096	518	0.0639822134387352	Extracellular_region	2	2	-144.9	0.225143039503439	3.80336095850542e-17	2.63982756458456e-16
ENST00000647341.1	ENSG00000115355.18	protein_coding	1437	1244.08	ENST00000647341	0	CCDC88A	71.3128652061752	75102	1437	0.0191339777902053	Extracellular_region	10	18	-398.6	0.129853056296768	1.48282239023568e-06	4.13527878060677e-06
ENST00000647342.1	ENSG00000133835.18	nonsense_mediated_decay	2614	2421.08	ENST00000647342	0	HSD17B4	81.5621873393131	89584	2614	0.0291793177353099	Extracellular_region	25	48	-737.8	0.0211667462629108	0.434569785375	0.499776698773402
ENST00000647343.1	ENSG00000100150.20	protein_coding	4664	4471.08	ENST00000647343	0	DEPDC5	62.7341863925046	152209	4664	0.0306420776695202	Extracellular_region	42	82	-1620.2	-0.023214638240514	0.391436271655833	0.456973067148998
ENST00000647344.1	ENSG00000285191.1	lncRNA	538	345.649	ENST00000647344	0	ENSG00000285191	0	7035	538	0.0764747690120824	Mitochondria	2	2	-132.5	0.0301483627081322	0.265669283721087	0.327081617007977
ENST00000647346.1	ENSG00000166340.18	retained_intron	4282	4089.08	ENST00000647346	0	TPP1	64.9813060825936	6446	4282	0.664287930499535	Extracellular_region	12	22	-1284.5	-0.0772407945690161	0.00429849089392441	0.00778157060686345
ENST00000647347.1	ENSG00000073584.20	retained_intron	581	388.454	ENST00000647347	0	SMARCE1	73.9284808843652	11650	581	0.0498712446351931	Extracellular_region	5	8	-159.8	0.169436731201809	2.97912101567763e-10	1.17855767648758e-09
ENST00000647348.1	ENSG00000101266.19	protein_coding	1781	1588.08	ENST00000647348	0	CSNK2A1	75.6759047272525	59997	1781	0.029684817574212	Extracellular_region	14	26	-531.8	-0.0233913344935977	0.387840381198251	0.453331457667622
ENST00000647349.1	ENSG00000149970.16	retained_intron	1948	1755.08	ENST00000647349	0	CNKSR2	51.7892209586656	108095	1948	0.0180211850686896	Extracellular_region	13	24	-526.9	0.0261456597054371	0.334417037494982	0.39903239435457
ENST00000647350.1	ENSG00000281880.2	lncRNA	1888	1695.08	ENST00000647350	0	PAUPAR	5.555017247197	2943	1888	0.641522256201155	Extracellular_region	2	2	-471.5	0.0429104481041251	0.113047497113324	0.154541969201737
ENST00000647351.1	ENSG00000127990.19	protein_coding	1977	1784.08	ENST00000647351	0	SGCE	55.5677395496306	71147	1977	0.0277875384766751	Extracellular_region	13	24	-532	0.0379375941183762	0.161256240902322	0.211440766721496
ENST00000647353.1	ENSG00000175164.16	processed_transcript	474	282.327	ENST00000647353	0	ABO	11.2740491676834	24483	474	0.0193603725033697	Nucleus	2	2	-148.1	-0.0699513849594138	0.00973177682439715	0.0166152969512003
ENST00000647354.1	ENSG00000253352.10	processed_transcript	5875	5682.08	ENST00000647354	0	TUG1	92.4984411377422	8518	5875	0.689715895750176	Mitochondria	3	4	-1529.4	0.166613040615156	5.88919651508291e-10	2.27124745275181e-09
ENST00000647358.2	ENSG00000142273.13	protein_coding	1576	1383.08	ENST00000647358	1	CBLC	45.0426679443951	22763	1576	0.0692351623248254	Extracellular_region	11	20	-683.3	-0.252025376260881	3.20511943828645e-21	2.98545015079494e-20
ENST00000647361.1	ENSG00000136143.16	nonsense_mediated_decay	2316	2123.08	ENST00000647361	0	SUCLA2	74.8607386163307	58550	2316	0.0395559350982067	Extracellular_region	13	24	-607.5	-0.156500846794168	6.15026663337859e-09	2.16179865985411e-08
ENST00000647363.1	ENSG00000233932.6	protein_coding	2900	2707.08	ENST00000647363	0	CTXN2	5.29757212942695	11699	2900	0.247884434567057	Mitochondria	2	2	-756.7	0.0892603683378452	0.000962119968246169	0.00191733525896826
ENST00000647364.1	ENSG00000250802.7	lncRNA	3582	3389.08	ENST00000647364	0	ZBED3-AS1	65.0451611925631	55354	3582	0.0647107706760126	Mitochondria	6	10	-942.1	0.0459125957559925	0.089957370790991	0.126174398519253
ENST00000647365.1	ENSG00000285219.3	lncRNA	2851	2658.08	ENST00000647365	0	HULC	35.3395783781551	356687	2851	0.007993002268095	Extracellular_region	6	10	-941.9	0.0706202938139979	0.00905423406595019	0.0155398942598238
ENST00000647366.1	ENSG00000197102.14	retained_intron	7322	7129.08	ENST00000647366	0	DYNC1H1	82.3007201659616	38176	7322	0.19179589270746	Extracellular_region	44	86	-2569.9	-0.282148659487153	2.12843763074424e-26	2.79052783123971e-25
ENST00000647372.1	ENSG00000110436.13	protein_coding	2164	1971.08	ENST00000647372	0	SLC1A2	29.7498581832052	154921	2164	0.0139684097055919	Nucleus	10	18	-741.7	-0.0259964384211907	0.337183941650851	0.401847592010362
ENST00000647373.1	ENSG00000215301.11	nonsense_mediated_decay	329	144.698	ENST00000647373	0	DDX3X	88.4243486551647	1373	329	0.239621267297888	Extracellular_region	4	6	-86.9	0.0380826666810087	0.159658884576434	0.209599084772372
ENST00000647374.2	ENSG00000184564.11	protein_coding	4249	4056.08	ENST00000647374	1	SLITRK6	69.6232571204262	6630	4249	0.640874811463047	Extracellular_region	2	2	-963.2	-0.261516745238788	8.82326380761933e-23	9.1501863404733e-22
ENST00000647375.1	ENSG00000235140.2	lncRNA	749	556.259	ENST00000647375	0	ENSG00000235140	0	17897	749	0.0418505894842711	Nucleus	3	4	-242.4	-0.0723043869702405	0.00753103405714059	0.0131004746851348
ENST00000647377.1	ENSG00000065413.20	protein_coding	7218	7025.08	ENST00000647377	0	ANKRD44	65.25337320403	323972	7218	0.0222797031842258	Extracellular_region	28	54	-2001.6	-0.0105153969669316	0.697900826800753	0.744581847481257
ENST00000647379.1	ENSG00000127990.19	processed_transcript	815	622.245	ENST00000647379	0	SGCE	63.2491701691265	12803	815	0.0636569554010779	Extracellular_region	5	8	-196.3	0.198112993190049	1.51216101215048e-13	7.8827425444703e-13
ENST00000647382.2	ENSG00000117523.18	protein_coding	10624	10431.08	ENST00000647382	1	PRRC2C	85.865805141374	107982	10624	0.0983867681650645	Extracellular_region	35	68	-2931	0.156115068394805	6.70652540176399e-09	2.34911664358224e-08
ENST00000647383.1	ENSG00000115355.18	retained_intron	1424	1231.08	ENST00000647383	0	CCDC88A	67.6547593669932	27523	1424	0.0517385459433928	Extracellular_region	9	16	-318.3	0.148185473218446	3.79310721379769e-08	1.23764244661946e-07
ENST00000647384.1	ENSG00000157103.12	protein_coding	2636	2443.08	ENST00000647384	0	SLC6A1	0	21907	2636	0.120326836171087	Nucleus	9	16	-861.8	0.135225138424446	5.31752370299954e-07	1.55061650132335e-06
ENST00000647387.1	ENSG00000136104.21	protein_coding	1251	1058.08	ENST00000647387	0	RNASEH2B	56.7387089124213	57374	1251	0.0218043016000279	Extracellular_region	10	18	-323.6	-0.346990905584737	6.62938959817381e-40	1.75905630663856e-38
ENST00000647388.1	ENSG00000231721.7	lncRNA	3404	3211.08	ENST00000647388	0	LINC-PINT	64.6785698462064	168961	3404	0.0201466610637958	Mitochondria	5	8	-977.9	0.276354587845418	2.37515497376806e-25	2.91823755570713e-24
ENST00000647389.1	ENSG00000231806.4	lncRNA	2342	2149.08	ENST00000647389	0	PCAT7	27.3417097708519	48937	2342	0.0478574493736845	Extracellular_region	9	16	-743.65	0.334742965118406	4.29768981131296e-37	9.98493319441764e-36
ENST00000647390.1	ENSG00000168036.18	protein_coding	2784	2591.08	ENST00000647390	0	CTNNB1	89.4642475564005	40415	2784	0.0688853148583447	Nucleus	16	30	-922.3	-0.17861359119133	3.00121738670777e-11	1.29413650052646e-10
ENST00000647391.1	ENSG00000145832.15	processed_transcript	1556	1363.08	ENST00000647391	0	SLC25A48	5.947508311649	203798	1556	0.00763501113848026	Nucleus	6	10	-501.4	0.171484207401203	1.8043797664412e-10	7.28014726720443e-10
ENST00000647394.1	ENSG00000111642.16	retained_intron	1995	1802.08	ENST00000647394	0	CHD4	70.6034769725047	9407	1995	0.212076113532476	Extracellular_region	7	12	-671.6	0.0311032131961428	0.250819374061824	0.311153808458349
ENST00000647395.1	ENSG00000090534.20	protein_coding	1918	1725.08	ENST00000647395	1	THPO	20.2669237369838	6273	1918	0.305754822254105	Nucleus	6	10	-637.49	0.150936768110713	2.10044003840672e-08	7.02293183306642e-08
ENST00000647396.1	ENSG00000115355.18	protein_coding	6493	6300.08	ENST00000647396	0	CCDC88A	74.5498005958418	46579	6493	0.139397582601602	Extracellular_region	18	34	-1428.3	-0.138157867045694	2.98672211709107e-07	8.92836865326122e-07
ENST00000647398.1	ENSG00000094631.21	nonsense_mediated_decay	3735	3542.08	ENST00000647398	0	HDAC6	67.557662454805	22080	3735	0.169157608695652	Extracellular_region	26	50	-1497.8	-0.172554156527271	1.38508457316021e-10	5.64367272095902e-10
ENST00000647399.1	ENSG00000284808.1	lncRNA	2442	2249.08	ENST00000647399	1	ENSG00000284808	1.4018691588785	52185	2442	0.0467950560505892	Extracellular_region	3	4	-594.9	0.0805505275886867	0.00290016641660146	0.00539194756467288
ENST00000647401.1	ENSG00000115355.18	protein_coding	8647	8454.08	ENST00000647401	0	CCDC88A	52.1393214999705	131712	8647	0.0656508138969874	Extracellular_region	25	48	-1950.44	0.0767226000701352	0.00456580993143268	0.00822952830898383
ENST00000647402.1	ENSG00000138411.13	retained_intron	552	359.588	ENST00000647402	0	HECW2	19.5897401429376	9387	552	0.0588047299456695	Extracellular_region	4	6	-162.5	-0.0248943511627752	0.358072464066719	0.423301223503583
ENST00000647406.1	ENSG00000237489.5	nonsense_mediated_decay	2214	2021.08	ENST00000647406	0	C10orf143	24.0317118474192	46463	2214	0.0476508189311926	Extracellular_region	8	14	-791.6	-0.287087480400122	2.60148269711382e-27	3.59885073114534e-26
ENST00000647407.1	ENSG00000284770.2	protein_coding	512	319.845	ENST00000647407	0	TBCE	78.5353310579187	63355	512	0.00808144582116644	Nucleus	6	10	-147	0.0562192312367763	0.0378190820296581	0.0578013120650973
ENST00000647408.1	ENSG00000074800.16	protein_coding	1782	1589.08	ENST00000647408	0	ENO1	76.3707973768506	17688	1782	0.100746268656716	Extracellular_region	12	22	-658.4	-0.168952629628185	3.35109918129296e-10	1.31966904597186e-09
ENST00000647409.1	ENSG00000225937.3	lncRNA	322	138.53	ENST00000647409	0	PCA3	67.9906188257174	19654	322	0.0163834333977816	Extracellular_region	2	2	-86.4	0.0400630938276517	0.139032044861282	0.185527662711098
ENST00000647410.1	ENSG00000131951.11	protein_coding	4886	4693.08	ENST00000647410	0	LRRC9	50.453848148197	143847	4886	0.0339666451159913	Extracellular_region	33	64	-1149.45	-0.253980722095128	1.54772671664903e-21	1.47660986849587e-20
ENST00000647413.1	ENSG00000168036.18	protein_coding	2458	2265.08	ENST00000647413	0	CTNNB1	90.5190474791927	39599	2458	0.0620722745523877	Nucleus	15	28	-834.2	0.0417838415233763	0.122830416568029	0.166342361463335
ENST00000647414.1	ENSG00000048707.15	retained_intron	554	361.581	ENST00000647414	0	VPS13D	54.8557603813087	10066	554	0.0550367574011524	Extracellular_region	3	4	-202.1	-0.348265341601502	3.3235618314102e-40	8.91791908731995e-39
ENST00000647417.1	ENSG00000145949.11	protein_coding	5557	5364.08	ENST00000647417	0	MYLK4	15.6281077297952	80520	5557	0.0690139095876801	Nucleus	12	22	-1735.8	0.00835258529613545	0.75784151331989	0.797701876627562
ENST00000647418.1	ENSG00000284770.2	nonsense_mediated_decay	1801	1608.08	ENST00000647418	0	TBCE	76.6278388448333	81529	1801	0.022090299157355	Extracellular_region	16	30	-501.2	-0.107427668537458	6.98224370120692e-05	0.00016162661383001
ENST00000647420.1	ENSG00000231426.7	lncRNA	1455	1262.08	ENST00000647420	0	FILNC1	0	154857	1455	0.00939576512524458	Extracellular_region	4	6	-326.4	0.0680414580217368	0.0119213239659453	0.0200424702750417
ENST00000647422.1	ENSG00000166501.14	processed_transcript	478	286.27	ENST00000647422	0	PRKCB	0	129124	478	0.003701867971872	Nucleus	5	8	-159.3	-0.0264673434444913	0.328502168266513	0.392937710799746
ENST00000647423.1	ENSG00000149970.16	retained_intron	2168	1975.08	ENST00000647423	0	CNKSR2	52.9092652907861	216635	2168	0.0100076164977958	Extracellular_region	15	28	-568.3	0.073786506599232	0.00638491061512662	0.011237108611534
ENST00000647424.1	ENSG00000169562.13	protein_coding	1603	1410.08	ENST00000647424	0	GJB1	42.3253957757345	10004	1603	0.160235905637745	Nucleus	2	2	-656.9	-0.0690871165976149	0.0106738560006058	0.0181003880321392
ENST00000647425.1	ENSG00000157540.22	protein_coding	2737	2544.08	ENST00000647425	0	DYRK1A	79.2253932218655	146742	2737	0.0186517834021616	Nucleus	12	22	-869.72	0.114912270733974	2.08346630640523e-05	5.13094241025374e-05
ENST00000647426.1	ENSG00000111642.16	processed_transcript	168	31.882	ENST00000647426	0	CHD4	7.1988770878214	7085	168	0.023712067748765	Extracellular_region	2	2	-65.7	-0.00613959227667657	0.820713696365017	0.851685212270029
ENST00000647427.1	ENSG00000105929.16	nonsense_mediated_decay	1583	1390.08	ENST00000647427	0	ATP6V0A4	6.38788429161543	42901	1583	0.0368989067853896	Extracellular_region	10	18	-472.5	0.0795554457643193	0.00326924367858669	0.00602984150116934
ENST00000647428.1	ENSG00000285053.1	protein_coding	1782	1589.08	ENST00000647428	0	TBCE	67.8277107034886	120311	1782	0.0148116132356975	Extracellular_region	15	28	-495.7	0.00176552221994093	0.948039354723986	0.957900342270011
ENST00000647431.2	ENSG00000049167.16	nonsense_mediated_decay	2072	1879.08	ENST00000647431	0	ERCC8	73.6224874675441	71174	2072	0.0291117542922977	Extracellular_region	13	24	-540.9	0.0483890504749372	0.0739073610684015	0.105876148827333
ENST00000647432.1	ENSG00000174780.17	retained_intron	778	585.252	ENST00000647432	0	SRP72	62.1828409222214	6331	778	0.122887379560891	Extracellular_region	5	8	-177.84	0.181677553424849	1.35682707104695e-11	6.02632549906323e-11
ENST00000647433.1	ENSG00000131504.18	protein_coding	5843	5650.08	ENST00000647433	0	DIAPH1	78.1734874323853	104035	5843	0.0561637910318643	Extracellular_region	29	56	-2042.5	-0.0497257182156945	0.066266772960122	0.0959607873187222
ENST00000647434.1	ENSG00000157764.14	nonsense_mediated_decay	1217	1024.08	ENST00000647434	0	BRAF	89.6507965586455	65827	1217	0.0184878545277774	Extracellular_region	10	18	-326.3	0.253787841178924	1.66341795385804e-21	1.58344931290702e-20
ENST00000647435.1	ENSG00000198467.16	protein_coding	1185	992.08	ENST00000647435	0	TPM2	48.3265947742085	6989	1185	0.169552153383889	Nucleus	9	16	-430.3	-0.409730808769545	2.12578419939419e-56	1.07718342043834e-54
ENST00000647436.1	ENSG00000285280.2	lncRNA	518	325.783	ENST00000647436	0	ENSG00000285280	19.4618196187786	21918	518	0.0236335432064969	Extracellular_region	2	2	-158.2	0.103812532748791	0.000121876841995157	0.000273775185705798
ENST00000647437.1	ENSG00000198860.14	protein_coding	2368	2175.08	ENST00000647437	0	TSEN15	72.4151625891614	22416	2368	0.105638829407566	Extracellular_region	4	6	-613.3	0.0455958283128847	0.0921987369207242	0.128960143593366
ENST00000647438.1	ENSG00000100150.20	protein_coding	2221	2028.08	ENST00000647438	0	DEPDC5	67.3207227784033	61998	2221	0.0358237362495564	Nucleus	21	40	-661.9	0.0323094616515831	0.23290063202711	0.29162647220345
ENST00000647439.1	ENSG00000128274.17	processed_transcript	407	217.027	ENST00000647439	0	A4GALT	8.63783193430405	2617	407	0.15552158960642	Extracellular_region	2	2	-160.3	-0.226932033749919	2.11136780125323e-17	1.49350386896422e-16
ENST00000647441.1	ENSG00000125821.13	nonsense_mediated_decay	4112	3919.08	ENST00000647441	0	DTD1	32.8737904861833	178703	4112	0.0230102460507098	Extracellular_region	7	12	-1309.2	0.128799399686088	1.80468883326209e-06	4.9879434838972e-06
ENST00000647442.1	ENSG00000214686.7	protein_coding	461	269.543	ENST00000647442	0	IQCF6	0	679	461	0.678939617083947	Extracellular_region	2	2	-166.7	-0.0275441174913364	0.309199567934356	0.373060646039852
ENST00000647444.2	ENSG00000184007.22	protein_coding	3910	3717.08	ENST00000647444	1	PTP4A2	65.3831806990439	31948	3910	0.122386377864029	Extracellular_region	6	10	-1175.8	0.093550052279192	0.00053873957012746	0.00111090232386166
ENST00000647445.1	ENSG00000204842.18	protein_coding	1263	1070.08	ENST00000647445	0	ATXN2	76.7044390738887	18229	1263	0.0692852048933019	Extracellular_region	7	12	-323	-0.259708197741498	1.7697516507652e-22	1.8003650497619e-21
ENST00000647446.1	ENSG00000105220.17	nonsense_mediated_decay	2020	1827.08	ENST00000647446	0	GPI	79.7446996578682	35111	2020	0.0575318276323659	Extracellular_region	17	32	-740.6	0.0355484284031566	0.189324332150972	0.243424709398588
ENST00000647447.1	ENSG00000175745.14	protein_coding	1119	926.08	ENST00000647447	0	NR2F1	24.0700586803708	8819	1119	0.126885134368976	Extracellular_region	4	6	-419.9	-0.223376772082765	6.76677877259468e-17	4.6102123409393e-16
ENST00000647453.1	ENSG00000065883.17	retained_intron	2998	2805.08	ENST00000647453	0	CDK13	54.9296000898612	50957	2998	0.0588339187942775	Extracellular_region	4	6	-708.24	0.262319669978768	6.46651170567244e-23	6.76836748267553e-22
ENST00000647454.1	ENSG00000143376.14	retained_intron	829	636.232	ENST00000647454	0	SNX27	48.5592820196049	4502	829	0.184140382052421	Extracellular_region	3	4	-232.3	0.245219748322785	3.84643046144238e-20	3.32172005923945e-19
ENST00000647455.1	ENSG00000284977.2	lncRNA	1688	1495.08	ENST00000647455	0	ENSG00000284977	7.58691603994524	117536	1688	0.0143615573101007	Extracellular_region	5	8	-487.6	0.047567069630491	0.0789531098646397	0.112331334118793
ENST00000647456.1	ENSG00000175779.4	lncRNA	2032	1839.08	ENST00000647456	0	LINC02694	23.4017685937191	430323	2032	0.00472203437882707	Extracellular_region	7	12	-502.3	0.190253492694862	1.36578093834102e-12	6.59206726239425e-12
ENST00000647457.1	ENSG00000251623.2	processed_transcript	1427	1234.08	ENST00000647457	0	FAM153B	14.0825213381004	37361	1427	0.0381949091298413	Extracellular_region	9	16	-410.2	-0.457822849636279	1.13435136254947e-71	9.06926203785407e-70
ENST00000647458.1	ENSG00000144711.16	protein_coding	2416	2223.08	ENST00000647458	0	IQSEC1	49.356254592336	128982	2416	0.0187312958397296	Extracellular_region	9	16	-1009.8	0.078646593760488	0.00364316293035077	0.0066723555056874
ENST00000647459.1	ENSG00000101347.11	retained_intron	3146	2953.08	ENST00000647459	0	SAMHD1	64.9118205942208	58955	3146	0.0533627342888644	Extracellular_region	14	26	-836	0.176362477649554	5.33059873829245e-11	2.25032249572719e-10
ENST00000647460.1	ENSG00000112759.19	protein_coding	975	782.18	ENST00000647460	0	SLC29A1	51.744553348995	3774	975	0.258346581875994	Nucleus	6	10	-331.9	0.248042560584921	1.38484694777244e-20	1.23404867370914e-19
ENST00000647462.1	ENSG00000165699.15	protein_coding	1787	1594.08	ENST00000647462	0	TSC1	78.96959127132	34356	1787	0.0520142042146932	Nucleus	12	22	-537.5	0.0943987561777773	0.000478963953988676	0.00099474301059037
ENST00000647464.2	ENSG00000167460.17	protein_coding	2370	2177.08	ENST00000647464	0	TPM4	68.3816966818366	35143	2370	0.0674387502489827	Extracellular_region	10	18	-715.6	0.054380621578852	0.0445597059941509	0.0671024237281043
ENST00000647465.1	ENSG00000198860.14	protein_coding	609	416.379	ENST00000647465	0	TSEN15	55.6275108635985	44128	609	0.0138007614213198	Extracellular_region	5	8	-215	0.0933665873131995	0.000552542534424105	0.00113765956721681
ENST00000647466.1	ENSG00000285219.3	lncRNA	1556	1363.08	ENST00000647466	0	HULC	38.2066214682921	349810	1556	0.00444812898430577	Extracellular_region	8	14	-498.4	-0.0477622491175901	0.0777303438901574	0.110791637419825
ENST00000647467.1	ENSG00000135903.20	processed_transcript	2908	2715.08	ENST00000647467	0	PAX3	8.19586354498138	35812	2908	0.0812018317882274	Mitochondria	5	8	-876.8	0.0309467340835348	0.253212462102307	0.313754949950071
ENST00000647468.2	ENSG00000122335.17	protein_coding	3936	3743.08	ENST00000647468	1	SERAC1	68.5285241414712	58744	3936	0.0670025874982977	Mitochondria	17	32	-1097.2	-0.237475782007902	5.93535689416552e-19	4.70874482781061e-18
ENST00000647469.1	ENSG00000119866.22	protein_coding	369	181.117	ENST00000647469	0	BCL11A	31.8216634738058	4419	369	0.0835030549898167	Extracellular_region	2	2	-102.2	-0.0699911093191148	0.00969031313604757	0.0165502370626529
ENST00000647472.1	ENSG00000119866.22	nonsense_mediated_decay	1329	1136.08	ENST00000647472	0	BCL11A	24.2270569734061	94312	1329	0.0140915259988125	Extracellular_region	5	8	-388.9	-0.0680792387533275	0.0118740951834755	0.0199685820618795
ENST00000647473.1	ENSG00000241388.5	lncRNA	1144	951.08	ENST00000647473	0	HNF1A-AS1	1.80241508589551	18133	1144	0.0630893950256439	Extracellular_region	5	8	-340	0.253378951552144	1.93767872511788e-21	1.8349853694458e-20
ENST00000647474.1	ENSG00000285220.1	lncRNA	1001	808.08	ENST00000647474	0	ENSG00000285220	11.4813990696357	151119	1001	0.00662391889835163	Nucleus	6	10	-320.4	-0.167362447192657	4.92035766338774e-10	1.91021636264324e-09
ENST00000647475.1	ENSG00000060709.16	nonsense_mediated_decay	1604	1411.08	ENST00000647475	0	RIMBP2	27.9925475369884	37116	1604	0.0432158637784244	Extracellular_region	8	14	-603.4	0.110398001213132	4.36014307343048e-05	0.000103408548914192
ENST00000647476.1	ENSG00000197912.16	retained_intron	4252	4059.08	ENST00000647476	0	SPG7	48.1776466308458	7804	4252	0.544848795489493	Extracellular_region	4	6	-1607.3	0.0529072773895755	0.0506674816088407	0.0753675655463483
ENST00000647477.1	ENSG00000215301.11	retained_intron	3377	3184.08	ENST00000647477	0	DDX3X	78.8301349890863	4387	3377	0.769774333257351	Mitochondria	4	6	-893.9	0.179450064383314	2.41974792494637e-11	1.05266815275119e-10
ENST00000647478.1	ENSG00000095777.17	nonsense_mediated_decay	3846	3653.08	ENST00000647478	0	MYO3A	1.30208333333333	276422	3846	0.0139135090549956	Extracellular_region	30	58	-1043.9	0.000281496785945976	0.991709628999001	0.99344334430148
ENST00000647480.1	ENSG00000126953.8	retained_intron	1526	1333.08	ENST00000647480	0	TIMM8A	70.141157581748	2792	1526	0.546561604584527	Extracellular_region	2	2	-475.3	0.117915729794192	1.25528593818487e-05	3.16634426561259e-05
ENST00000647481.1	ENSG00000174099.12	protein_coding	978	785.18	ENST00000647481	0	MSRB3	9.80022615478711	162895	978	0.00600386752202339	Extracellular_region	5	8	-209.8	-0.19515861272524	3.49630840043917e-13	1.76919292926497e-12
ENST00000647482.1	ENSG00000126091.21	nonsense_mediated_decay	2210	2017.08	ENST00000647482	0	ST3GAL3	51.9269426901345	223557	2210	0.0098856220113886	Extracellular_region	12	22	-843.5	-0.0828319917179317	0.00219303127041079	0.004151188047992
ENST00000647483.1	ENSG00000111642.16	protein_coding	4145	3952.08	ENST00000647483	0	CHD4	88.3524495114924	25712	4145	0.161208774113255	Nucleus	28	54	-1383.3	-0.0247771429258351	0.360340857944407	0.425629535472581
ENST00000647484.1	ENSG00000112855.17	nonsense_mediated_decay	2310	2117.08	ENST00000647484	0	HARS2	76.3750773788897	7842	2310	0.294567712318286	Extracellular_region	14	26	-794.6	0.0913374332854665	0.000728780025873685	0.00147661720619203
ENST00000647485.1	ENSG00000279249.3	lncRNA	3340	3147.08	ENST00000647485	0	ENSG00000279249	0.652173913043478	68468	3340	0.0487819127183502	Extracellular_region	7	12	-1187.5	-0.0217310243306514	0.422419012100468	0.487865340984
ENST00000647486.2	ENSG00000049167.16	nonsense_mediated_decay	1290	1097.08	ENST00000647486	0	ERCC8	66.818486978565	54098	1290	0.0238456135162113	Mitochondria	11	20	-335.4	0.105697193879748	9.13588010230793e-05	0.000208399214799096
ENST00000647488.1	ENSG00000169554.23	protein_coding	1654	1461.08	ENST00000647488	0	ZEB2	41.8875611111297	9657	1654	0.171274722998861	Mitochondria	4	6	-441.1	-0.184544788698605	6.37422593445965e-12	2.91051207658178e-11
ENST00000647489.1	ENSG00000284770.2	nonsense_mediated_decay	537	344.655	ENST00000647489	0	TBCE	74.3065114403727	59718	537	0.00899226363910379	Extracellular_region	5	8	-148.9	-0.0040035661129753	0.882516030379255	0.903940592761117
ENST00000647491.1	ENSG00000197912.16	retained_intron	2788	2595.08	ENST00000647491	0	SPG7	57.7919264480693	14011	2788	0.198986510598815	Extracellular_region	9	16	-1105.5	0.159964700457492	2.79964353159624e-09	1.01597423391125e-08
ENST00000647492.1	ENSG00000285171.1	nonsense_mediated_decay	1715	1522.08	ENST00000647492	0	ENSG00000285171	17.3971849748811	7578	1715	0.226313011348641	Nucleus	13	24	-507.3	-0.0638737938095203	0.0182688519605039	0.0296728723374872
ENST00000647496.1	ENSG00000163161.14	protein_coding	701	508.287	ENST00000647496	0	ERCC3	77.0628169765204	35357	701	0.0198263427326979	Extracellular_region	5	8	-201.7	0.0293223528273808	0.2789943609958	0.34120653914903
ENST00000647500.1	ENSG00000073910.23	protein_coding	12973	12780.08	ENST00000647500	0	FRY	58.4342151240527	353280	12973	0.036721580615942	Nucleus	61	120	-3859.5	0.201115444404474	6.36491689485623e-14	3.4222828611954e-13
ENST00000647501.1	ENSG00000160211.19	retained_intron	471	279.371	ENST00000647501	0	G6PD	31.945376298146	1096	471	0.429744525547445	Extracellular_region	2	2	-181.8	0.219923198331596	2.05824350175153e-16	1.35212456697972e-15
ENST00000647503.1	ENSG00000126091.21	protein_coding	1435	1242.08	ENST00000647503	0	ST3GAL3	52.2475183693611	139026	1435	0.0103218103088631	Extracellular_region	7	12	-551.3	-0.09549799095915	0.000410709545272352	0.000861243643649856
ENST00000647504.1	ENSG00000157540.22	protein_coding	5591	5398.08	ENST00000647504	0	DYRK1A	78.469137751181	148239	5591	0.0377161205890488	Nucleus	11	20	-1779.12	-0.164895347581615	8.86419465105992e-10	3.36226121046551e-09
ENST00000647506.1	ENSG00000165699.15	retained_intron	5236	5043.08	ENST00000647506	0	TSC1	72.9004762508918	45648	5236	0.114703820539783	Nucleus	18	34	-1661.8	0.169720059001267	2.78043576877165e-10	1.10257161057875e-09
ENST00000647508.1	ENSG00000073584.20	protein_coding	2840	2647.08	ENST00000647508	0	SMARCE1	76.0349346244403	20652	2840	0.137516947511137	Nucleus	10	18	-832.7	-0.0311863159482995	0.249554886764668	0.309790299311783
ENST00000647509.1	ENSG00000285210.1	lncRNA	467	275.442	ENST00000647509	0	LINC02795	3.19444444444443	8063	467	0.0579188887510852	Extracellular_region	2	2	-123.8	0.158998576012079	3.4929010028561e-09	1.25589416091088e-08
ENST00000647510.2	ENSG00000173898.15	nonsense_mediated_decay	8732	8539.08	ENST00000647510	0	SPTBN2	51.9834298837435	44559	8732	0.195964900469041	Extracellular_region	39	76	-3773.7	0.0562295062065595	0.037783993730423	0.0577516712305506
ENST00000647512.2	ENSG00000113163.19	retained_intron	7982	7789.08	ENST00000647512	0	CERT1	68.2458317223257	140518	7982	0.0568041105054157	Extracellular_region	16	30	-2154.5	0.258590575972475	2.71352915634863e-22	2.72551542099619e-21
ENST00000647515.1	ENSG00000073584.20	protein_coding	2811	2618.08	ENST00000647515	0	SMARCE1	78.1953314832305	20092	2811	0.139906430420068	Extracellular_region	9	16	-696.3	-0.0225965442232808	0.404173092114175	0.469799712167595
ENST00000647516.1	ENSG00000156500.16	protein_coding	2331	2138.08	ENST00000647516	0	PABIR3	39.9553080674827	14742	2331	0.158119658119658	Extracellular_region	4	6	-645.8	0.014906024411464	0.582152975061723	0.639838863453713
ENST00000647517.1	ENSG00000115355.18	protein_coding	2316	2123.08	ENST00000647517	0	CCDC88A	60.9644103845294	84800	2316	0.027311320754717	Extracellular_region	13	24	-690.5	0.198677499230319	1.28645160137976e-13	6.74614222514244e-13
ENST00000647518.1	ENSG00000065883.17	processed_transcript	4190	3997.08	ENST00000647518	0	CDK13	50.9424582537258	17927	4190	0.233725665197746	Extracellular_region	5	8	-1353.2	0.290319327286401	6.42552909631259e-28	9.20425578703666e-27
ENST00000647519.1	ENSG00000173209.23	processed_transcript	2595	2402.08	ENST00000647519	0	AHSA2P	70.9422567906192	9572	2595	0.271103217718345	Extracellular_region	6	10	-840.3	0.252984803023174	2.24419095404143e-21	2.11521815631498e-20
ENST00000647522.1	ENSG00000149231.16	retained_intron	3444	3251.08	ENST00000647522	0	CCDC82	37.6235445211165	26790	3444	0.128555431131019	Extracellular_region	8	14	-817.48	0.016238512700349	0.548881870543644	0.608801845562366
ENST00000647523.2	ENSG00000251580.3	lncRNA	893	700.207	ENST00000647523	1	LINC02482	58.8351552775142	25202	893	0.0354336957384335	Nucleus	5	8	-341.1	0.127855661684966	2.14906165510663e-06	5.89207018215335e-06
ENST00000647524.1	ENSG00000198246.9	nonsense_mediated_decay	2451	2258.08	ENST00000647524	0	SLC29A3	53.893496177771	44070	2451	0.0556160653505786	Extracellular_region	7	12	-901.8	0.0304985631139496	0.260154221468647	0.321155437150771
ENST00000647525.1	ENSG00000233532.6	lncRNA	2124	1931.08	ENST00000647525	1	LINC00460	0	7743	2124	0.274312282061217	Mitochondria	7	12	-608.5	0.145831925580503	6.23551041666938e-08	1.99220729334844e-07
ENST00000647529.1	ENSG00000185825.17	protein_coding	1433	1240.08	ENST00000647529	0	BCAP31	75.7177478979521	23940	1433	0.0598579782790309	Nucleus	9	16	-543.6	-0.506557737629235	7.3611182461696e-90	9.44002363142669e-88
ENST00000647530.1	ENSG00000184154.16	protein_coding	1247	1054.08	ENST00000647530	0	LRRC51	71.6203332416751	15001	1247	0.083127791480568	Extracellular_region	7	12	-400.2	0.0525737061439218	0.0521435427432456	0.0773458792403739
ENST00000647531.1	ENSG00000152939.17	protein_coding	3384	3191.08	ENST00000647531	0	MARVELD2	77.195044422042	27788	3384	0.121779185259824	Extracellular_region	6	10	-1003.6	-0.00252273098323757	0.9258087508767	0.939652879682898
ENST00000647532.1	ENSG00000149970.16	retained_intron	8373	8180.08	ENST00000647532	0	CNKSR2	43.6544781791476	279203	8373	0.0299889327836735	Extracellular_region	20	38	-2089.2	0.118364172376687	1.1625984201051e-05	2.94343233024863e-05
ENST00000647533.1	ENSG00000127990.19	retained_intron	3082	2889.08	ENST00000647533	0	SGCE	57.9491917067042	39100	3082	0.0788235294117647	Extracellular_region	8	14	-699.6	0.198592721305808	1.31810553305183e-13	6.90633530346275e-13
ENST00000647534.1	ENSG00000165699.15	retained_intron	7404	7211.08	ENST00000647534	0	TSC1	82.0767989774234	19817	7404	0.3736186102841	Nucleus	13	24	-2378.2	-0.0139431547634472	0.606765770662748	0.662456737239955
ENST00000647535.1	ENSG00000111642.16	retained_intron	3099	2906.08	ENST00000647535	0	CHD4	77.3168477746221	13942	3099	0.222278008893989	Extracellular_region	15	28	-996.4	0.0101687276846479	0.707393954195855	0.753060403383723
ENST00000647536.1	ENSG00000173809.18	protein_coding	4215	4022.08	ENST00000647536	0	TDRD12	7.70949850005321	107402	4215	0.0392450792350236	Extracellular_region	33	64	-1226.8	-0.0644781428238639	0.0171955115973293	0.0280723732499125
ENST00000647539.1	ENSG00000167522.17	processed_transcript	280	103.411	ENST00000647539	0	ANKRD11	52.5885486882965	8286	280	0.0337919382090273	Nucleus	2	2	-88	-0.00880252933423675	0.74523724811209	0.786547557489925
ENST00000647540.1	ENSG00000104313.20	protein_coding	3943	3750.08	ENST00000647540	0	EYA1	24.7308871880851	350106	3943	0.0112623034166795	Extracellular_region	20	38	-1067.2	-0.368773965337033	3.17645928276686e-45	1.05318761823212e-43
ENST00000647541.1	ENSG00000154122.14	retained_intron	1948	1755.08	ENST00000647541	0	ANKH	60.1588723952853	1948	1948	1	Extracellular_region	1	0	-595	0.228314900179085	1.33501475081919e-17	9.58087691641857e-17
ENST00000647543.1	ENSG00000284931.1	protein_coding	651	458.324	ENST00000647543	0	ENSG00000284931	3.47826086956523	6514	651	0.0999385937979736	Extracellular_region	4	6	-212.9	0.0727251370781451	0.0071882597241807	0.0125428222924434
ENST00000647546.1	ENSG00000074803.21	protein_coding	4851	4658.08	ENST00000647546	0	SLC12A1	11.2616152708221	112397	4851	0.0431595149336726	Extracellular_region	27	52	-1321.7	0.00130935208882946	0.961452526984137	0.968648889722028
ENST00000647547.1	ENSG00000115355.18	protein_coding	1043	850.08	ENST00000647547	0	CCDC88A	67.5219046908446	8607	1043	0.121180434530034	Extracellular_region	5	8	-221.5	0.0260254679012116	0.336644520124528	0.401324525070473
ENST00000647551.1	ENSG00000143376.14	processed_transcript	5143	4950.08	ENST00000647551	0	SNX27	38.5426321559373	18630	5143	0.276060118089104	Mitochondria	6	10	-1349.9	0.286427283481117	3.45389349224246e-27	4.74517734434897e-26
ENST00000647552.1	ENSG00000242808.11	lncRNA	1238	1045.08	ENST00000647552	0	SOX2-OT	20.7348197725545	341751	1238	0.0036225204900644	Extracellular_region	7	12	-335.7	0.0595536222852035	0.0277927239014485	0.0436096353473084
ENST00000647553.1	ENSG00000178401.16	nonsense_mediated_decay	3239	3046.08	ENST00000647553	0	DNAJC22	73.8904066302309	5917	3239	0.547405779956059	Nucleus	4	6	-1230.7	0.199262977394137	1.08732532496417e-13	5.73291094662903e-13
ENST00000647554.1	ENSG00000156650.14	nonsense_mediated_decay	1351	1158.08	ENST00000647554	0	KAT6B	78.4879107281839	65978	1351	0.0204765224771894	Nucleus	3	4	-390.4	0.0642038844491926	0.0176755564167173	0.0287937197632016
ENST00000647555.1	ENSG00000285760.1	transcribed_unprocessed_pseudogene	717	524.272	ENST00000647555	1	ENSG00000285760	0	717	717	1	Extracellular_region	1	0	-243.4	0.0445605237222327	0.0998382878674556	0.138427699995726
ENST00000647557.1	ENSG00000104824.18	protein_coding	1948	1755.08	ENST00000647557	0	HNRNPL	66.0057420965274	11047	1948	0.176337467185661	Nucleus	11	20	-633.6	-0.0767521026061792	0.00455019586994841	0.00820314582337217
ENST00000647560.1	ENSG00000248690.8	lncRNA	725	532.263	ENST00000647560	0	HAS2-AS1	0	296292	725	0.00244691048020196	Nucleus	4	6	-187.8	-0.033389679351002	0.217640855317276	0.274923855283608
ENST00000647561.1	ENSG00000167792.13	protein_coding	2528	2335.08	ENST00000647561	0	NDUFV1	43.4334255393762	6902	2528	0.36627064618951	Extracellular_region	11	20	-1016.6	-0.163539154360935	1.22050168285479e-09	4.57593711534615e-09
ENST00000647562.2	ENSG00000205212.6	transcribed_unprocessed_pseudogene	902	709.201	ENST00000647562	1	CCDC144NL	37.2910971655483	5344	902	0.168787425149701	Extracellular_region	3	4	-345.1	0.0599247648004257	0.0268331678314775	0.042230518454737
ENST00000647563.2	ENSG00000156150.9	protein_coding	1955	1762.08	ENST00000647563	1	ALX3	38.558196587571	10803	1955	0.180968249560307	Nucleus	4	6	-829.9	-0.0229990992188722	0.395849905251691	0.461402385828162
ENST00000647564.1	ENSG00000152661.9	protein_coding	2208	2015.08	ENST00000647564	0	GJA1	2.56658729992928	11314	2208	0.195156443344529	Mitochondria	2	2	-675.8	0.165095159628744	8.45429074342563e-10	3.2132875722402e-09
ENST00000647565.1	ENSG00000214888.3	transcribed_unprocessed_pseudogene	1497	1304.08	ENST00000647565	1	ENSG00000214888	0	1497	1497	1	Nucleus	1	0	-589.5	0.0789946783099212	0.00349559046376911	0.00642018659249712
ENST00000647566.1	ENSG00000215014.5	lncRNA	841	648.229	ENST00000647566	1	ENSG00000215014	3.77407111051058	1778	841	0.473003374578178	Extracellular_region	2	2	-323	0.152750481051026	1.41429909363015e-08	4.80625258255204e-08
ENST00000647567.1	ENSG00000123066.9	protein_coding	1312	1119.08	ENST00000647567	0	MED13L	88.428052899883	228680	1312	0.00573727479447263	Mitochondria	9	16	-397.1	0.129678090803057	1.53215292815266e-06	4.26757328178085e-06
ENST00000647568.1	ENSG00000006530.18	nonsense_mediated_decay	2636	2443.08	ENST00000647568	0	AGK	78.9717393300155	102439	2636	0.0257323870791398	Extracellular_region	16	30	-767	0.108400113754517	5.99260435328505e-05	0.000139798541148734
ENST00000647569.1	ENSG00000100122.7	processed_transcript	317	134.179	ENST00000647569	0	CRYBB1	0	6381	317	0.049678733740793	Extracellular_region	3	4	-106.4	-0.00363485098598003	0.893267928996888	0.913030177675303
ENST00000647570.1	ENSG00000259789.2	lncRNA	1097	904.08	ENST00000647570	1	ENSG00000259789	0	2605	1097	0.421113243761996	Extracellular_region	4	6	-381.1	0.0601012656624728	0.0263869565304384	0.0415879282591184
ENST00000647572.1	ENSG00000130294.18	protein_coding	581	388.454	ENST00000647572	0	KIF1A	40.6787414886254	30850	581	0.0188330632090762	Extracellular_region	4	6	-227.1	0.0548026159829416	0.0429291353364318	0.0648788336702034
ENST00000647573.1	ENSG00000130844.19	processed_transcript	681	488.301	ENST00000647573	0	ZNF331	53.9556426815673	13282	681	0.0512723987351303	Extracellular_region	4	6	-185.6	-0.108645176472852	5.76501198604285e-05	0.000134747306316512
ENST00000647574.1	ENSG00000156374.16	nonsense_mediated_decay	2128	1935.08	ENST00000647574	0	PCGF6	58.5990606233621	48017	2128	0.0443176375033842	Extracellular_region	10	18	-790	-0.0153340335978783	0.571363850081817	0.629782655886752
ENST00000647575.1	ENSG00000269514.3	lncRNA	3375	3182.08	ENST00000647575	0	ENSG00000269514	4.31042357001398	31919	3375	0.105736395250478	Extracellular_region	5	8	-758.5	0.0686235809040895	0.0112117891988739	0.0189416384115809
ENST00000647576.1	ENSG00000285836.1	lncRNA	1325	1132.08	ENST00000647576	1	ENSG00000285836	46.2796707002056	17480	1325	0.0758009153318078	Extracellular_region	4	6	-338.8	0.0964077599497211	0.000361201487120331	0.000763196676643513
ENST00000647577.1	ENSG00000248538.9	lncRNA	901	708.202	ENST00000647577	0	ENSG00000248538	0.154320987654321	87805	901	0.0102613746369797	Nucleus	5	8	-286	0.0260138253003248	0.33686079459564	0.401543040051838
ENST00000647578.1	ENSG00000136235.17	protein_coding	2751	2558.08	ENST00000647578	0	GPNMB	45.5723811178829	28351	2751	0.0970336143345914	Extracellular_region	12	22	-780.6	0.0578636016562463	0.0325446848569408	0.0503797139777809
ENST00000647579.1	ENSG00000248538.9	lncRNA	585	392.438	ENST00000647579	0	ENSG00000248538	13.7947607637505	13000	585	0.045	Nucleus	3	4	-145.4	0.134441434436041	6.19113589765987e-07	1.79395980283539e-06
ENST00000647580.1	ENSG00000285966.1	lncRNA	2847	2654.08	ENST00000647580	1	ENSG00000285966	4.2229604919765	42512	2847	0.066969326307866	Nucleus	2	2	-1012.4	-0.163687382947053	1.17872711706863e-09	4.42483265324846e-09
ENST00000647581.1	ENSG00000285739.1	lncRNA	1510	1317.08	ENST00000647581	1	ENSG00000285739	9.46984156655382	2726	1510	0.553925165077036	Extracellular_region	2	2	-354.5	0.121129409458935	7.20066688628243e-06	1.86575478516752e-05
ENST00000647583.1	ENSG00000226057.7	processed_transcript	1118	925.08	ENST00000647583	1	PHF2P2	7.06618697450017	44167	1118	0.0253130165055358	Extracellular_region	7	12	-401.6	0.146804852946219	5.08211066303444e-08	1.63823197421433e-07
ENST00000647584.2	ENSG00000132199.20	protein_coding	5362	5169.08	ENST00000647584	1	ENOSF1	69.552456598827	42313	5362	0.126722283931652	Extracellular_region	16	30	-1627.7	0.277768654490795	1.32531611398172e-25	1.65566614627107e-24
ENST00000647585.1	ENSG00000116133.13	processed_transcript	1221	1028.08	ENST00000647585	0	DHCR24	75.1729746602442	34470	1221	0.0354221061792863	Nucleus	9	16	-436.5	0.13536095484571	5.1787292205082e-07	1.51184500815102e-06
ENST00000647586.1	ENSG00000122176.12	protein_coding	2690	2497.08	ENST00000647586	0	FMOD	58.2073513339306	11098	2690	0.242386015498288	Extracellular_region	3	4	-963.4	-0.360098432047405	4.6816220344277e-43	1.41665021827313e-41
ENST00000647587.1	ENSG00000140474.14	nonsense_mediated_decay	2674	2481.08	ENST00000647587	0	ULK3	60.9939508480175	6993	2674	0.382382382382382	Extracellular_region	17	32	-1093.6	-0.196048295412935	2.72014945427893e-13	1.38879372051825e-12
ENST00000647588.1	ENSG00000231817.9	lncRNA	851	658.227	ENST00000647588	0	LINC01198	2.3598820058997	8697	851	0.0978498332758422	Extracellular_region	4	6	-254.4	-0.0952244886028974	0.000426788145736049	0.000892784139215978
ENST00000647589.1	ENSG00000261305.2	lncRNA	1293	1100.08	ENST00000647589	0	ENSG00000261305	34.8366100397896	5864	1293	0.22049795361528	Extracellular_region	2	2	-427.6	-0.316593455463119	3.72784071284567e-33	7.12035118933347e-32
ENST00000647590.1	ENSG00000112541.19	protein_coding	8158	7965.08	ENST00000647590	0	PDE10A	14.8594574828204	333785	8158	0.0244408826040715	Extracellular_region	22	42	-2106.1	-0.0958117558116975	0.000392960725627774	0.000826037690094755
ENST00000647591.1	ENSG00000255248.10	lncRNA	3218	3025.08	ENST00000647591	0	MIR100HG	0	72125	3218	0.0446169844020797	Mitochondria	5	8	-919.1	-0.0357214716631243	0.18717780189665	0.240985635477293
ENST00000647593.1	ENSG00000227036.9	lncRNA	1690	1497.08	ENST00000647593	0	LINC00511	59.4738630040226	116254	1690	0.0145371342061348	Extracellular_region	3	4	-557.1	0.0298333112648781	0.270699070026394	0.332445525305714
ENST00000647594.1	ENSG00000147099.21	protein_coding	1785	1592.08	ENST00000647594	0	HDAC8	73.7184370716982	243298	1785	0.0073366817647494	Nucleus	12	22	-573.7	-0.0919154979158895	0.000673884022926095	0.00137152879911759
ENST00000647595.1	ENSG00000179455.10	protein_coding	923	730.191	ENST00000647595	0	MKRN3	14.9016050410375	62855	923	0.0146845915201655	Extracellular_region	2	2	-229.3	0.0783699820035198	0.00376444493136756	0.00688050914575858
ENST00000647596.1	ENSG00000154928.19	protein_coding	3912	3719.08	ENST00000647596	0	EPHB1	24.9363250511132	464463	3912	0.00842263000497349	Nucleus	16	30	-1397.89	0.0989932577907944	0.000249234293016004	0.000538287984998675
ENST00000647598.1	ENSG00000258332.3	lncRNA	2009	1816.08	ENST00000647598	1	LINC02394	20.2528136366713	7821	2009	0.256872522695308	Extracellular_region	4	6	-442.3	0.113520628002537	2.62382755799494e-05	6.38657633632912e-05
ENST00000647599.1	ENSG00000005302.19	nonsense_mediated_decay	1305	1112.08	ENST00000647599	0	MSL3	57.4689470393782	10216	1305	0.127740798747063	Extracellular_region	6	10	-391.3	0.0889333859724183	0.00100460605763582	0.00199680643331082
ENST00000647600.1	ENSG00000225885.7	lncRNA	1816	1623.08	ENST00000647600	0	ENSG00000225885	77.979865685232	71002	1816	0.0255767443170615	Extracellular_region	5	8	-428.3	0.235331868419057	1.2446924824491e-18	9.66227685398176e-18
ENST00000647601.1	ENSG00000228636.3	lncRNA	613	420.371	ENST00000647601	1	LINC02663	0	119278	613	0.00513925451466322	Nucleus	3	4	-214.8	0.045434113879606	0.0933601434482317	0.130421327004792
ENST00000647602.1	ENSG00000139044.12	retained_intron	5492	5299.08	ENST00000647602	0	B4GALNT3	46.1103963630735	15840	5492	0.346717171717172	Nucleus	12	22	-2349	0.107849764692354	6.53507489540981e-05	0.000151809350346167
ENST00000647603.1	ENSG00000238057.10	lncRNA	100	7.947	ENST00000647603	0	ZEB2-AS1	16.8233675509981	958	100	0.104384133611691	Extracellular_region	2	2	-30.9	-0.018384312571478	0.497353201357842	0.560287718344652
ENST00000647604.1	ENSG00000186487.21	retained_intron	3142	2949.08	ENST00000647604	0	MYT1L	0.11037527593819	390102	3142	0.00805430374619971	Extracellular_region	9	16	-918.9	0.195958788961829	2.78986919581427e-13	1.42286834581329e-12
ENST00000647605.1	ENSG00000169427.8	protein_coding	2059	1866.08	ENST00000647605	0	KCNK9	25.7219209621545	37172	2059	0.0553911546325191	Nucleus	3	4	-670.3	0.20228542501861	4.526297933617e-14	2.46212611586259e-13
ENST00000647606.1	ENSG00000147099.21	nonsense_mediated_decay	827	634.234	ENST00000647606	0	HDAC8	85.2377205388471	217000	827	0.0038110599078341	Mitochondria	9	16	-251.9	-0.0121728623005199	0.653184922735361	0.704738598143974
ENST00000647607.1	ENSG00000261175.6	lncRNA	1175	982.08	ENST00000647607	0	LINC02188	0	16353	1175	0.0718522595242463	Nucleus	3	4	-373.3	-0.00959349169003674	0.723246197218001	0.767196052159147
ENST00000647608.2	ENSG00000176659.10	lncRNA	704	511.284	ENST00000647608	0	LINC02910	22.9111854245057	2025	704	0.347654320987654	Nucleus	2	2	-246.2	0.229837917426529	8.02999166856262e-18	5.86319641722401e-17
ENST00000647610.1	ENSG00000151694.14	nonsense_mediated_decay	2513	2320.08	ENST00000647610	0	ADAM17	74.9742254454703	65890	2513	0.0381393231142814	Mitochondria	15	28	-738.5	0.046612542872857	0.0851600112740853	0.120170950895754
ENST00000647611.1	ENSG00000227036.9	lncRNA	762	569.253	ENST00000647611	0	LINC00511	20.5316775134408	16440	762	0.0463503649635036	Nucleus	5	8	-207.2	0.0823433973479775	0.00232962167126554	0.00439307662997583
ENST00000647612.1	ENSG00000285991.1	nonsense_mediated_decay	5065	4872.08	ENST00000647612	1	ENSG00000285991	39.0347966665225	78075	5065	0.0648735190521934	Extracellular_region	15	28	-1469.4	0.054418069466797	0.0444129287809796	0.0669036601230562
ENST00000647613.1	ENSG00000285547.1	nonsense_mediated_decay	1892	1699.08	ENST00000647613	0	ENSG00000285547	67.7831370994259	271153	1892	0.00697761042658573	Nucleus	12	22	-684.2	-0.0538314274983596	0.0467596576327236	0.0700976059424369
ENST00000647614.1	ENSG00000114861.24	protein_coding	831	638.231	ENST00000647614	0	FOXP1	73.9910988504437	290397	831	0.00286159980991539	Nucleus	8	14	-215.4	0.177864103435676	3.63679303773817e-11	1.55656838481066e-10
ENST00000647615.1	ENSG00000261175.6	lncRNA	1210	1017.08	ENST00000647615	1	LINC02188	0	28340	1210	0.0426958362738179	Nucleus	6	10	-416.2	-0.230851443511913	5.71366988674507e-18	4.22190588381854e-17
ENST00000647616.1	ENSG00000285604.1	lncRNA	1196	1003.08	ENST00000647616	1	ENSG00000285604	0	3824	1196	0.312761506276151	Extracellular_region	4	6	-430.5	-0.028727683002911	0.288864075718357	0.351580332870709
ENST00000647617.1	ENSG00000080910.13	retained_intron	917	724.195	ENST00000647617	0	CFHR2	0	1900	917	0.482631578947368	Extracellular_region	2	2	-245	0.152477633610886	1.50145230827576e-08	5.08950200554958e-08
ENST00000647618.1	ENSG00000186487.21	protein_coding	6336	6143.08	ENST00000647618	0	MYT1L	0.282297603726175	537232	6336	0.0117937874140036	Extracellular_region	24	46	-1986.7	0.0729904235994262	0.00697939376892448	0.012204429872692
ENST00000647619.1	ENSG00000095637.23	protein_coding	466	274.459	ENST00000647619	0	SORBS1	38.0597595050727	7781	466	0.059889474360622	Extracellular_region	4	6	-101.9	-0.103993392189483	0.000118576619526235	0.000266797393934029
ENST00000647620.1	ENSG00000285954.1	lncRNA	886	693.208	ENST00000647620	1	ENSG00000285954	2.76891597357142	21443	886	0.041318845310824	Nucleus	4	6	-338.3	0.0119288076141215	0.659696294217635	0.710599056231323
ENST00000647621.1	ENSG00000198300.14	protein_coding	5627	5434.08	ENST00000647621	0	PEG3	49.780707879716	27908	5627	0.201626773684965	Nucleus	8	14	-1727.7	0.0580752693860362	0.031913793977531	0.0494902487958055
ENST00000647622.1	ENSG00000151694.14	retained_intron	5715	5522.08	ENST00000647622	0	ADAM17	73.8795319365962	56578	5715	0.101010993672452	Extracellular_region	12	22	-1544	0.0147785764760517	0.585383912907449	0.642850660959464
ENST00000647623.1	ENSG00000247151.7	retained_intron	3697	3504.08	ENST00000647623	0	CSTF3-DT	0	4779	3697	0.77359280184139	Extracellular_region	2	2	-1040.2	0.204855922185572	2.12469060594322e-14	1.18657102748632e-13
ENST00000647624.1	ENSG00000150995.21	retained_intron	3172	2979.08	ENST00000647624	0	ITPR1	31.0761471886115	43357	3172	0.0731600433609336	Extracellular_region	15	28	-963.8	0.0750777409947796	0.00551692304092282	0.00981009663815834
ENST00000647625.1	ENSG00000285568.1	lncRNA	1052	859.08	ENST00000647625	1	ENSG00000285568	1.54867256637168	24388	1052	0.0431359685091028	Nucleus	5	8	-283.2	0.131123930509054	1.16761268003599e-06	3.29005847225804e-06
ENST00000647626.2	ENSG00000285782.2	lncRNA	761	568.253	ENST00000647626	0	ENSG00000285782	16.2304699167868	27799	761	0.0273750854347279	Mitochondria	8	14	-200.7	-0.0404791600680194	0.134971399254828	0.180738906935042
ENST00000647627.1	ENSG00000243970.4	processed_transcript	681	488.301	ENST00000647627	0	PPIEL	56.9359529221929	23908	681	0.0284841893926719	Extracellular_region	2	2	-269.1	-0.0643902748252067	0.0173480514379737	0.0283014798881361
ENST00000647628.1	ENSG00000242802.9	retained_intron	1027	834.08	ENST00000647628	0	AP5Z1	36.8877391081181	3195	1027	0.321439749608764	Extracellular_region	7	12	-465.1	0.129673414622762	1.53349273586571e-06	4.27086548178349e-06
ENST00000647629.1	ENSG00000285623.1	lncRNA	988	795.179	ENST00000647629	1	ENSG00000285623	0	21642	988	0.045651973015433	Nucleus	3	4	-409.5	0.126545706065336	2.73301098491013e-06	7.41362373621471e-06
ENST00000647631.2	ENSG00000241158.7	lncRNA	1682	1489.08	ENST00000647631	0	ADAMTS9-AS1	11.702772865857	25949	1682	0.0648194535434892	Extracellular_region	5	8	-469.2	-0.486583466804232	4.77139111039896e-82	4.99992103488197e-80
ENST00000647632.1	ENSG00000187498.16	retained_intron	1294	1101.08	ENST00000647632	0	COL4A1	0	7788	1294	0.166153055983564	Extracellular_region	12	22	-410.6	0.119775307091426	9.11640407061438e-06	2.33587349975285e-05
ENST00000647633.1	ENSG00000168477.19	protein_coding	13831	13638.08	ENST00000647633	0	TNXB	3.52083447001793	68179	13831	0.202863051672802	Extracellular_region	45	88	-6456	-0.329764514658297	5.49931941218013e-36	1.20805949464878e-34
ENST00000647634.2	ENSG00000151033.10	protein_coding	809	616.247	ENST00000647634	1	LYZL2	4.42063083139422	17975	809	0.0450069541029207	Extracellular_region	5	8	-264	0.0811486843386572	0.00269701251352329	0.0050386730986693
ENST00000647635.1	ENSG00000254401.2	lncRNA	1352	1159.08	ENST00000647635	0	LINC02752	1.08695652173913	162727	1352	0.00830839381295053	Nucleus	7	12	-412.8	-0.049084485471197	0.0698469062694004	0.100616878020853
ENST00000647636.1	ENSG00000145191.15	nonsense_mediated_decay	2596	2403.08	ENST00000647636	0	EIF2B5	80.4620231489496	9930	2596	0.261430010070493	Extracellular_region	16	30	-977	0.0729469611574949	0.00701323533482844	0.0122595572215921
ENST00000647637.1	ENSG00000156650.14	protein_coding	2789	2596.08	ENST00000647637	0	KAT6B	80.4223258192249	195253	2789	0.0142840314873523	Extracellular_region	16	30	-782.8	-0.0363186465002112	0.179907973061164	0.232843173514654
ENST00000647638.1	ENSG00000118058.24	retained_intron	1982	1789.08	ENST00000647638	0	KMT2A	57.1268654293424	1982	1982	1	Extracellular_region	1	0	-719.2	0.30299114399223	2.23664224546936e-30	3.68184211627281e-29
ENST00000647639.1	ENSG00000001626.17	processed_transcript	608	415.381	ENST00000647639	0	CFTR	0	31319	608	0.0194131357961621	Extracellular_region	4	6	-175.8	-0.0152013887819329	0.574697343727023	0.632927013626555
ENST00000647640.1	ENSG00000182307.14	protein_coding	1693	1500.08	ENST00000647640	0	C8orf33	41.0717461512952	14158	1693	0.119579036587089	Nucleus	7	12	-587.4	0.0428796091644253	0.113306869052245	0.154860033825307
ENST00000647641.1	ENSG00000147099.21	processed_transcript	3444	3251.08	ENST00000647641	0	HDAC8	57.4932733174462	239193	3444	0.0143984146693256	Extracellular_region	11	20	-1031.1	0.0655588449986846	0.015413347282215	0.0253808716968133
ENST00000647642.1	ENSG00000156650.14	nonsense_mediated_decay	1526	1333.08	ENST00000647642	0	KAT6B	78.1981986724858	178168	1526	0.00856494993489291	Extracellular_region	6	10	-426.2	0.0231796824898397	0.39215003303177	0.457692239868588
ENST00000647643.1	ENSG00000285934.1	lncRNA	1925	1732.08	ENST00000647643	1	ENSG00000285934	5.08702552350399	15208	1925	0.126578116780642	Extracellular_region	3	4	-442.5	0.18717282653693	3.155346119952e-12	1.47944666141323e-11
ENST00000647644.1	ENSG00000127580.17	protein_coding	3303	3110.08	ENST00000647644	0	WDR24	46.6265033265914	5615	3303	0.588245770258237	Extracellular_region	10	18	-1444.57	0.0845904486194967	0.00175990989634633	0.00337804306806083
ENST00000647645.1	ENSG00000117593.12	protein_coding	3209	3016.08	ENST00000647645	0	DARS2	89.5904939155079	33810	3209	0.0949127477077788	Mitochondria	16	30	-927.1	0.13248498685013	9.01702805061228e-07	2.56992739147502e-06
ENST00000647646.1	ENSG00000261184.3	lncRNA	2032	1839.08	ENST00000647646	1	ENSG00000261184	0	4851	2032	0.41888270459699	Extracellular_region	3	4	-553.1	0.0459059846787188	0.0900036973461795	0.126232832970003
ENST00000647647.1	ENSG00000065618.21	nonsense_mediated_decay	1640	1447.08	ENST00000647647	0	COL17A1	34.0155747989102	2781	1640	0.589715929521755	Nucleus	5	8	-575.9	-0.459986533518447	2.03310222241477e-72	1.65926078192658e-70
ENST00000647648.1	ENSG00000285977.1	lncRNA	985	792.179	ENST00000647648	1	ENSG00000285977	0	2590	985	0.38030888030888	Extracellular_region	3	4	-225.4	-0.0216477015492703	0.424200611729784	0.489632058729524
ENST00000647649.1	ENSG00000114861.24	retained_intron	564	371.521	ENST00000647649	0	FOXP1	56.3105361425505	88407	564	0.00637958532695375	Mitochondria	2	2	-186.1	0.201834046263702	5.16377966131631e-14	2.79590116212375e-13
ENST00000647650.1	ENSG00000168216.13	nonsense_mediated_decay	1812	1619.08	ENST00000647650	0	LMBRD1	79.790859478265	120981	1812	0.0149775584595928	Mitochondria	15	28	-433.2	-0.0860656900780791	0.00145873993415437	0.00283348669913896
ENST00000647652.1	ENSG00000227036.9	lncRNA	3700	3507.08	ENST00000647652	0	LINC00511	41.4242966381137	19583	3700	0.188939386202318	Extracellular_region	2	2	-1310.8	0.300425844470845	7.19882385309701e-30	1.15224237382094e-28
ENST00000647653.1	ENSG00000285612.1	lncRNA	3093	2900.08	ENST00000647653	1	ENSG00000285612	55.054379929519	4086	3093	0.75697503671072	Extracellular_region	2	2	-845.9	0.273298135045714	8.28487998020995e-25	9.84111358140918e-24
ENST00000647654.1	ENSG00000147099.21	protein_coding	1516	1323.08	ENST00000647654	0	HDAC8	69.0158961494648	243285	1516	0.00623137472511663	Nucleus	10	18	-476.6	-0.0836897975632999	0.00197083271225584	0.00375631636882199
ENST00000647655.1	ENSG00000168216.13	retained_intron	3578	3385.08	ENST00000647655	0	LMBRD1	69.4629386702905	116339	3578	0.0307549488993373	Extracellular_region	15	28	-910.5	-0.0966262399109162	0.000350172322025595	0.000741449513152329
ENST00000647656.1	ENSG00000164619.10	nonsense_mediated_decay	3005	2812.08	ENST00000647656	0	BMPER	16.7364194245067	248838	3005	0.01207612985155	Extracellular_region	13	24	-960.1	-0.0467551120340471	0.0842086536059984	0.118975312103375
ENST00000647657.1	ENSG00000117139.18	retained_intron	2019	1826.08	ENST00000647657	0	KDM5B	75.2466125542786	5658	2019	0.356839872746554	Nucleus	5	8	-607.5	0.182452255870002	1.1076355835192e-11	4.95433275704394e-11
ENST00000647658.1	ENSG00000162687.19	nonsense_mediated_decay	6094	5901.08	ENST00000647658	0	KCNT2	26.8844241324418	382689	6094	0.0159241577364387	Extracellular_region	30	58	-1380.7	-0.080699067510815	0.00284845506727673	0.00530208059884716
ENST00000647659.1	ENSG00000179151.13	protein_coding	3810	3617.08	ENST00000647659	0	EDC3	67.0466865855924	65362	3810	0.0582907499770509	Extracellular_region	9	16	-1414.1	-0.0204057040152732	0.45127267514816	0.515885243593469
ENST00000647660.1	ENSG00000285817.1	lncRNA	1992	1799.08	ENST00000647660	1	ENSG00000285817	2.6083637544266	120810	1992	0.0164887012664515	Extracellular_region	4	6	-503	0.131897991629236	1.00833607856443e-06	2.85981754767748e-06
ENST00000647661.1	ENSG00000233397.3	lncRNA	909	716.199	ENST00000647661	1	ENSG00000233397	0	2801	909	0.32452695465905	Mitochondria	2	2	-232.3	-0.0723319317954603	0.00750815401895081	0.0130625402305299
ENST00000647662.1	ENSG00000134371.14	processed_transcript	1092	899.08	ENST00000647662	0	CDC73	71.9441214356377	30887	1092	0.0353546799624437	Extracellular_region	11	20	-277.9	0.243697108407946	6.63802373123316e-20	5.6365570337899e-19
ENST00000647663.1	ENSG00000258702.4	lncRNA	1387	1194.08	ENST00000647663	0	ENSG00000258702	0	3031	1387	0.457604750907291	Nucleus	5	8	-492.3	-0.0197480576860891	0.465993981447775	0.530197393471149
ENST00000647664.1	ENSG00000166272.18	nonsense_mediated_decay	3617	3424.08	ENST00000647664	0	WBP1L	13.108038168606	89867	3617	0.0402483670312796	Extracellular_region	8	14	-1396.8	-0.29732065008603	2.91707587334259e-29	4.50817619311457e-28
ENST00000647665.1	ENSG00000189419.8	lncRNA	4880	4687.08	ENST00000647665	0	SPATA41	1.511810525684	5776	4880	0.844875346260388	Nucleus	2	2	-1555.5	-0.144423325229501	8.3646351041227e-08	2.64088669416232e-07
ENST00000647666.1	ENSG00000156650.14	protein_coding	2715	2522.08	ENST00000647666	0	KAT6B	78.0433296108675	195499	2715	0.013887539066696	Extracellular_region	15	28	-789	0.112851276887772	2.92885546746047e-05	7.09034166869903e-05
ENST00000647667.1	ENSG00000261326.4	lncRNA	3732	3539.08	ENST00000647667	0	LINC01355	73.4001296362025	5238	3732	0.712485681557847	Extracellular_region	3	4	-914.18	0.159922741616505	2.82675233990576e-09	1.02538403254527e-08
ENST00000647668.1	ENSG00000285614.1	lncRNA	900	707.203	ENST00000647668	1	ENSG00000285614	0	2045	900	0.440097799511002	Nucleus	3	4	-254.4	0.171688396347272	1.71579633253828e-10	6.93664458745939e-10
ENST00000647669.1	ENSG00000168216.13	protein_coding	612	419.372	ENST00000647669	0	LMBRD1	54.1094636050597	47205	612	0.0129647283126787	Mitochondria	6	10	-170.2	-0.0558250663006711	0.039186186729662	0.0597112454039627
ENST00000647670.1	ENSG00000285715.1	lncRNA	817	624.245	ENST00000647670	1	ENSG00000285715	25.7566914323749	1179	817	0.692960135708227	Nucleus	2	2	-240.3	0.0524535590060731	0.0526839222661391	0.0780722571283392
ENST00000647671.1	ENSG00000223884.7	lncRNA	562	369.533	ENST00000647671	0	ENSG00000223884	43.2177496135349	862	562	0.651972157772622	Nucleus	2	2	-183.9	0.141966900336191	1.38679934832359e-07	4.28230964035951e-07
ENST00000647672.1	ENSG00000127955.17	protein_coding	3777	3584.08	ENST00000647672	0	GNAI1	36.4138846760706	16851	3777	0.224141000534093	Extracellular_region	4	6	-914.1	0.186897008521393	3.39865360267028e-12	1.58915099074918e-11
ENST00000647673.1	ENSG00000150995.21	retained_intron	3058	2865.08	ENST00000647673	0	ITPR1	26.3562034574873	22508	3058	0.135862804336236	Mitochondria	8	14	-886.9	0.167267379309363	5.03406363617843e-10	1.95277246158358e-09
ENST00000647674.1	ENSG00000285910.1	lncRNA	1130	937.08	ENST00000647674	0	ENSG00000285910	0	1489	1130	0.758898589657488	Extracellular_region	2	2	-405.1	-0.0392828731044093	0.146899182079862	0.19476749916207
ENST00000647676.1	ENSG00000258465.8	nonsense_mediated_decay	2587	2394.08	ENST00000647676	0	ENSG00000258465	77.302214728562	63339	2587	0.0408437139834857	Extracellular_region	16	30	-946	-0.124847836328201	3.71891931809157e-06	9.94752199960633e-06
ENST00000647677.1	ENSG00000285861.1	lncRNA	811	618.247	ENST00000647677	1	ENSG00000285861	0	17455	811	0.0464623317101117	Mitochondria	7	12	-237.6	-0.0425605293337237	0.11601806950635	0.158153678357846
ENST00000647678.1	ENSG00000182093.16	protein_coding	1437	1244.08	ENST00000647678	0	GET1	63.5617450261909	18349	1437	0.0783148945446618	Extracellular_region	4	6	-369.07	0.00249640171362912	0.92658087273744	0.940277293056826
ENST00000647679.1	ENSG00000261446.4	lncRNA	1757	1564.08	ENST00000647679	0	LINC00559	0	59090	1757	0.0297343036046708	Nucleus	7	12	-508.8	-0.0248375435306136	0.359170769634037	0.4244347775652
ENST00000647680.1	ENSG00000240990.10	lncRNA	851	658.227	ENST00000647680	0	HOXA11-AS	16.0030203061642	995	851	0.855276381909548	Extracellular_region	2	2	-314.1	-0.446077177669026	1.03535477896391e-67	7.40937363137995e-66
ENST00000647681.1	ENSG00000186493.14	lncRNA	890	697.207	ENST00000647681	1	C5orf38	19.8280720891519	3250	890	0.273846153846154	Nucleus	4	6	-432.5	0.081689521229833	0.00252459851972863	0.00473578076555978
ENST00000647682.2	ENSG00000160710.18	retained_intron	6777	6584.08	ENST00000647682	0	ADAR	81.084977359861	26420	6777	0.256510219530659	Extracellular_region	14	26	-2271.3	-0.1558070424178	7.18548129380701e-09	2.50984272308503e-08
ENST00000647683.1	ENSG00000122218.16	protein_coding	4239	4046.08	ENST00000647683	0	COPA	90.4717252140577	53638	4239	0.079029792311421	Nucleus	33	64	-1388.6	-0.126591882203174	2.71006076492005e-06	7.3541536180175e-06
ENST00000647684.1	ENSG00000100122.7	protein_coding	1041	848.08	ENST00000647684	1	CRYBB1	0	18750	1041	0.05552	Extracellular_region	6	10	-382.4	0.194716072469581	3.95952848637713e-13	1.99550501182879e-12
ENST00000647685.1	ENSG00000150995.21	protein_coding	1650	1457.08	ENST00000647685	0	ITPR1	48.0034465743964	32536	1650	0.0507130563068601	Mitochondria	5	8	-428.8	-0.0393810616668955	0.145890816397364	0.193587587836617
ENST00000647686.1	ENSG00000227372.12	processed_transcript	2494	2301.08	ENST00000647686	0	TP73-AS1	64.6242141238912	7203	2494	0.346244620297098	Extracellular_region	4	6	-966.7	-0.0952524169516684	0.00042511978013425	0.000889515720350497
ENST00000647687.2	ENSG00000186487.21	nonsense_mediated_decay	4846	4653.08	ENST00000647687	0	MYT1L	0	133978	4846	0.0361701174819746	Extracellular_region	16	30	-1467.7	0.0090546939593284	0.738202802356306	0.780332171473735
ENST00000647688.1	ENSG00000285792.1	lncRNA	2184	1991.08	ENST00000647688	1	ENSG00000285792	5.05036458363775	4544	2184	0.480633802816901	Extracellular_region	2	2	-831.9	0.114104324459348	2.38269825503136e-05	5.8297170718445e-05
ENST00000647689.1	ENSG00000285881.1	lncRNA	1235	1042.08	ENST00000647689	1	ENSG00000285881	3.138817540779	4210	1235	0.293349168646081	Nucleus	3	4	-510.9	-0.0717452486739726	0.00800918174464445	0.0138671503995948
ENST00000647690.1	ENSG00000284722.2	lncRNA	1930	1737.08	ENST00000647690	1	ENSG00000284722	10.7402199592542	26453	1930	0.0729595887044948	Extracellular_region	3	4	-539	0.0441967477292123	0.102639357375123	0.141871223988836
ENST00000647691.1	ENSG00000285554.1	lncRNA	1155	962.08	ENST00000647691	1	ENSG00000285554	4.65992512339309	8381	1155	0.137811716978881	Extracellular_region	3	4	-374.6	-0.00563065787489928	0.835353256754183	0.864222778210858
ENST00000647692.1	ENSG00000232825.3	lncRNA	716	523.273	ENST00000647692	0	ENSG00000232825	0.0744047619047619	238583	716	0.00300105204478106	Nucleus	5	8	-221.3	0.0188172611865217	0.487277581378989	0.55062151901634
ENST00000647693.1	ENSG00000122218.16	retained_intron	5462	5269.08	ENST00000647693	0	COPA	78.6471078666261	53919	5462	0.101300098295592	Nucleus	31	60	-1720.7	0.228141161380569	1.41439103212851e-17	1.01329115537107e-16
ENST00000647694.1	ENSG00000186487.21	protein_coding	6804	6611.08	ENST00000647694	0	MYT1L	0.223713646532438	535027	6804	0.012717115211008	Extracellular_region	25	48	-2080.6	0.0568377668356222	0.0357555489769628	0.0549107663652908
ENST00000647695.1	ENSG00000251003.9	lncRNA	539	346.643	ENST00000647695	0	ZFPM2-AS1	7.30014690887606	252321	539	0.00213616781797789	Mitochondria	6	10	-162.3	0.0639696463505755	0.0180948005792155	0.029412731725572
ENST00000647696.1	ENSG00000229807.13	lncRNA	4318	4125.08	ENST00000647696	0	XIST	4.54011704220507	18202	4318	0.23722667838699	Mitochondria	7	12	-940.44	0.0623046246212256	0.0213335544764481	0.0342145834636435
ENST00000647697.1	ENSG00000186487.21	processed_transcript	440	248.991	ENST00000647697	0	MYT1L	0	131612	440	0.00334316019815822	Extracellular_region	3	4	-151.6	0.052662254068403	0.0517482559550815	0.0768241142214261
ENST00000647698.1	ENSG00000224389.9	protein_coding	3993	3800.08	ENST00000647698	0	C4B	18.3276299039324	11103	3993	0.359632531748176	Extracellular_region	31	60	-1626	-0.374024964428025	1.43455704337908e-46	5.02458091947578e-45
ENST00000647699.1	ENSG00000198825.15	protein_coding	4081	3888.08	ENST00000647699	0	INPP5F	74.1838466461883	77484	4081	0.0526689381033504	Mitochondria	19	36	-1100.2	0.094838816108816	0.00045046050232826	0.000939004652969806
ENST00000647700.1	ENSG00000176124.15	lncRNA	1302	1109.08	ENST00000647700	0	DLEU1	22.4110688229655	256661	1302	0.0050728392704774	Nucleus	6	10	-379	0.163796645200888	1.14882909414103e-09	4.31645732728429e-09
ENST00000647701.1	ENSG00000005302.19	retained_intron	3251	3058.08	ENST00000647701	0	MSL3	62.3944270247639	8018	3251	0.405462708904964	Extracellular_region	8	14	-1009.8	0.167169868013221	5.15335217549718e-10	1.9972643208527e-09
ENST00000647702.1	ENSG00000013583.10	protein_coding	865	672.217	ENST00000647702	0	HEBP1	73.4411304404712	25106	865	0.0344539153987095	Extracellular_region	4	6	-281.1	-0.265496241615553	1.87135988938955e-23	2.03090082541411e-22
ENST00000647703.1	ENSG00000164619.10	processed_transcript	2666	2473.08	ENST00000647703	0	BMPER	14.7152285938028	134632	2666	0.01980212728029	Mitochondria	9	16	-814.2	-0.182375528589678	1.13016629510641e-11	5.05084283956471e-11
ENST00000647704.1	ENSG00000285684.1	lncRNA	5485	5292.08	ENST00000647704	1	ENSG00000285684	0.700934579439252	18636	5485	0.294322816054947	Extracellular_region	3	4	-1333.02	0.0609157514422147	0.0244098657751362	0.0387242461213255
ENST00000647705.1	ENSG00000063587.15	retained_intron	5920	5727.08	ENST00000647705	0	ZNF275	68.7540724675926	7117	5920	0.831811156386118	Extracellular_region	2	2	-2036.1	0.0966679187657438	0.000348104383868827	0.000737346560101235
ENST00000647706.2	ENSG00000227036.9	lncRNA	2532	2339.08	ENST00000647706	0	LINC00511	46.2888294673342	200899	2532	0.0126033479509604	Extracellular_region	5	8	-856.9	0.0752455918067119	0.00541227518060815	0.00963829989330089
ENST00000647707.1	ENSG00000285625.1	protein_coding	588	395.431	ENST00000647707	1	ENSG00000285625	61.3334074187223	26924	588	0.0218392512256723	Extracellular_region	7	12	-155.8	0.274482065123709	5.11598835768686e-25	6.16172977614164e-24
ENST00000647709.2	ENSG00000142235.13	nonsense_mediated_decay	1343	1150.08	ENST00000647709	0	LMTK3	3.89044354505443	10522	1343	0.127637331305835	Extracellular_region	10	18	-554.2	-0.112740552225406	2.98245179736957e-05	7.2127773728161e-05
ENST00000647710.1	ENSG00000285706.1	lncRNA	1938	1745.08	ENST00000647710	1	ENSG00000285706	12.1311962661855	9099	1938	0.212990438509726	Mitochondria	2	2	-615	0.0507703656008121	0.0607585952106348	0.0887513071032893
ENST00000647711.1	ENSG00000134201.12	protein_coding	635	442.346	ENST00000647711	0	GSTM5	0	3461	635	0.183472984686507	Extracellular_region	8	14	-187.7	-0.504863643818831	3.54636410278575e-89	4.46792341601406e-87
ENST00000647713.1	ENSG00000275356.5	lncRNA	548	355.603	ENST00000647713	1	C7orf77	0	13398	548	0.0409016271085237	Extracellular_region	4	6	-145.4	0.107592934405662	6.80382188711282e-05	0.000157712333595766
ENST00000647715.1	ENSG00000137807.16	protein_coding	3620	3427.08	ENST00000647715	0	KIF23	82.3084426306182	34079	3620	0.106223774171777	Mitochondria	23	44	-917.1	0.306562141559397	4.30889544140628e-31	7.3861449689668e-30
ENST00000647716.1	ENSG00000101049.18	retained_intron	1484	1291.08	ENST00000647716	0	SGK2	13.5775124116075	6295	1484	0.235742652899126	Nucleus	3	4	-475.9	0.276305806501512	2.42329404751974e-25	2.9755822250115e-24
ENST00000647717.1	ENSG00000150995.21	retained_intron	6659	6466.08	ENST00000647717	0	ITPR1	43.2556410014831	172135	6659	0.0386847532459988	Nucleus	40	78	-2057.4	-0.155057136805124	8.49462844032433e-09	2.94708363658469e-08
ENST00000647718.1	ENSG00000147099.21	retained_intron	5369	5176.08	ENST00000647718	0	HDAC8	62.3264304611214	112662	5369	0.0476558200635529	Extracellular_region	8	14	-1506.2	0.206669479143724	1.23860759831828e-14	7.05407607460182e-14
ENST00000647720.1	ENSG00000001626.17	nonsense_mediated_decay	3347	3154.08	ENST00000647720	0	CFTR	0	76045	3347	0.0440134131106582	Mitochondria	14	26	-929.2	-0.254328778932989	1.35872914442816e-21	1.30159966671283e-20
ENST00000647721.1	ENSG00000148841.17	protein_coding	4320	4127.08	ENST00000647721	0	ITPRIP	30.9739386281126	26292	4320	0.164308534915564	Extracellular_region	3	4	-1702.3	-0.00168707522980606	0.950345059670884	0.959807915757932
ENST00000647722.1	ENSG00000248538.9	lncRNA	1542	1349.08	ENST00000647722	0	ENSG00000248538	13.038470332814	50857	1542	0.0303203098885109	Nucleus	7	12	-483.3	0.127087375437317	2.47513965054639e-06	6.74235449533242e-06
ENST00000647723.1	ENSG00000115275.15	nonsense_mediated_decay	2606	2413.08	ENST00000647723	0	MOGS	55.3265941538175	4120	2606	0.63252427184466	Extracellular_region	4	6	-1152.7	-0.231178957532224	5.11686007347617e-18	3.79380761905171e-17
ENST00000647724.1	ENSG00000182307.14	protein_coding	1725	1532.08	ENST00000647724	0	C8orf33	38.3990496048956	14213	1725	0.121367761908112	Nucleus	7	12	-602.9	-0.0234214389108956	0.387229746640261	0.452739398006891
ENST00000647725.1	ENSG00000285708.1	protein_coding	3028	2835.08	ENST00000647725	1	ENSG00000285708	72.9280462859638	795004	3028	0.00380878586774406	Nucleus	26	50	-885.6	-0.00716885397776096	0.791301779722241	0.826477761412629
ENST00000647726.1	ENSG00000285599.1	lncRNA	682	489.301	ENST00000647726	1	ENSG00000285599	36.6282714450276	1478	682	0.461434370771313	Extracellular_region	2	2	-292.7	0.172126676001075	1.5397509826631e-10	6.24982660353558e-10
ENST00000647727.1	ENSG00000253649.5	protein_coding	827	634.234	ENST00000647727	1	PRSS51	26.4640623827735	21658	827	0.0381845045710592	Nucleus	5	8	-260.3	-0.00155560073241425	0.95421026469673	0.962881021521101
ENST00000647728.1	ENSG00000164323.15	protein_coding	1376	1183.08	ENST00000647728	0	CFAP97	70.1135636229024	16940	1376	0.0812278630460449	Extracellular_region	2	2	-330.8	0.177000297105844	4.53334277094742e-11	1.92493766385646e-10
ENST00000647729.1	ENSG00000285649.1	lncRNA	2044	1851.08	ENST00000647729	1	ENSG00000285649	20.6579085510219	6471	2044	0.315870808221295	Extracellular_region	4	6	-682.2	0.0483933575389347	0.0738816325001539	0.105846140260108
ENST00000647730.1	ENSG00000117593.12	nonsense_mediated_decay	3133	2940.08	ENST00000647730	0	DARS2	88.5649594200667	33738	3133	0.0928626474598376	Nucleus	16	30	-921.6	-0.0991432633112873	0.000243859803848861	0.000527218041876698
ENST00000647731.1	ENSG00000130294.18	protein_coding	5945	5752.08	ENST00000647731	0	KIF1A	51.2517338646924	103543	5945	0.0574157596360932	Extracellular_region	48	94	-2411.9	0.255452512163047	8.91104218240646e-22	8.63933681167095e-21
ENST00000647732.1	ENSG00000224582.7	lncRNA	4118	3925.08	ENST00000647732	0	LINC01015	0	4118	4118	1	Extracellular_region	1	0	-1682.9	0.0415416626496986	0.125017228689576	0.168950582229036
ENST00000647733.1	ENSG00000285837.1	protein_coding	3379	3186.08	ENST00000647733	1	ENSG00000285837	8.56886184518213	297820	3379	0.0113457793297965	Nucleus	8	14	-1121.8	-0.0347335716834089	0.199676208005474	0.255011335915826
ENST00000647734.1	ENSG00000234912.12	lncRNA	3265	3072.08	ENST00000647734	0	SNHG20	48.0841908328584	7237	3265	0.451153793008153	Extracellular_region	2	2	-1214.6	0.117518966942062	1.34312704240685e-05	3.37763005095343e-05
ENST00000647735.1	ENSG00000227036.9	lncRNA	496	304.023	ENST00000647735	0	LINC00511	20.3242805926544	16411	496	0.0302236304917433	Extracellular_region	4	6	-132.4	0.0943989723034414	0.000478949551628987	0.000994729241693593
ENST00000647736.1	ENSG00000229345.2	lncRNA	1022	829.08	ENST00000647736	1	ENSG00000229345	0	6889	1022	0.148352445928291	Extracellular_region	3	4	-274.5	0.14794558720076	3.99166767175939e-08	1.29933144392333e-07
ENST00000647737.1	ENSG00000248538.9	lncRNA	658	465.317	ENST00000647737	0	ENSG00000248538	9.27907440021151	13860	658	0.0474747474747475	Nucleus	3	4	-174.1	0.0331010064101224	0.221646673726019	0.279298755571045
ENST00000647738.2	ENSG00000186487.21	protein_coding	7144	6951.08	ENST00000647738	1	MYT1L	0.222222222222222	542163	7144	0.0131768490287976	Extracellular_region	25	48	-2149.1	0.0673474602849788	0.0128189688011443	0.0214260359577183
ENST00000647739.1	ENSG00000285759.1	lncRNA	608	415.381	ENST00000647739	0	ENSG00000285759	0	2488	608	0.244372990353698	Extracellular_region	3	4	-138.9	0.0289671875205955	0.284861116653811	0.347384032674382
ENST00000647740.1	ENSG00000285866.1	lncRNA	775	582.252	ENST00000647740	1	LINC02852	0	5754	775	0.134688912061175	Extracellular_region	3	4	-202.3	-0.0140186555224347	0.604819126942374	0.660669077451751
ENST00000647741.1	ENSG00000114861.24	processed_transcript	3578	3385.08	ENST00000647741	0	FOXP1	55.842159448299	46131	3578	0.0775617263878953	Extracellular_region	10	18	-852.3	0.209184992190312	5.81087268958539e-15	3.40052297721355e-14
ENST00000647742.1	ENSG00000127955.17	nonsense_mediated_decay	797	604.251	ENST00000647742	0	GNAI1	69.2101747776433	82537	797	0.00965627536741098	Extracellular_region	4	6	-240.2	0.145524108518325	6.6505034884424e-08	2.11926221823779e-07
ENST00000647743.1	ENSG00000137185.13	nonsense_mediated_decay	2171	1978.08	ENST00000647743	0	ZSCAN9	77.0610866556891	8172	2171	0.265663240332844	Extracellular_region	4	6	-659.4	0.018454909231015	0.495702741881835	0.558713469186383
ENST00000647744.2	ENSG00000231817.9	lncRNA	1128	935.08	ENST00000647744	0	LINC01198	2.84900284900284	60827	1128	0.0185443964029132	Extracellular_region	8	14	-313.8	-0.0399739107220785	0.139914544180351	0.18656421677308
ENST00000647745.1	ENSG00000248323.8	lncRNA	1042	849.08	ENST00000647745	0	LUCAT1	0	11650	1042	0.0894420600858369	Extracellular_region	5	8	-278.3	0.0144093118102903	0.594791808567489	0.651431004790715
ENST00000647746.1	ENSG00000083168.11	protein_coding	521	328.759	ENST00000647746	0	KAT6A	67.0300327280403	12785	521	0.0407508799374267	Mitochondria	3	4	-144.4	0.230386059023955	6.68141876324817e-18	4.91046774756335e-17
ENST00000647747.1	ENSG00000117139.18	retained_intron	3243	3050.08	ENST00000647747	0	KDM5B	74.6054404553883	6001	3243	0.540409931678054	Extracellular_region	4	6	-941.2	0.144581924307031	8.09363651073395e-08	2.55904261466776e-07
ENST00000647748.1	ENSG00000088808.18	protein_coding	5187	4994.08	ENST00000647748	0	PPP1R13B	68.5887939656621	64294	5187	0.0806762683920739	Nucleus	16	30	-1757.6	-0.208153517130335	7.93468346543918e-15	4.59141139338941e-14
ENST00000647749.1	ENSG00000255248.10	lncRNA	2338	2145.08	ENST00000647749	0	MIR100HG	0	73334	2338	0.0318815283497423	Mitochondria	5	8	-684.4	-0.047479540343197	0.0795065192774226	0.113017674404881
ENST00000647750.1	ENSG00000285967.1	lncRNA	2589	2396.08	ENST00000647750	1	NIPBL-DT	29.051641692039	12233	2589	0.211640644159241	Extracellular_region	2	2	-771.5	0.203760602263887	2.93619931451623e-14	1.62133087378058e-13
ENST00000647751.1	ENSG00000256427.2	lncRNA	1283	1090.08	ENST00000647751	0	ENSG00000256427	3.62903225806452	20645	1283	0.062145798014047	Nucleus	9	16	-350.3	-0.1280098829427	2.08877164574054e-06	5.73484382929922e-06
ENST00000647752.1	ENSG00000259361.7	lncRNA	861	668.219	ENST00000647752	0	LINC00927	0	21065	861	0.0408734868264894	Extracellular_region	2	2	-253.8	0.0347138399690111	0.199931900604861	0.255291029279278
ENST00000647753.1	ENSG00000115275.15	nonsense_mediated_decay	2445	2252.08	ENST00000647753	0	MOGS	54.5434193053348	4131	2445	0.591866376180102	Extracellular_region	3	4	-1089.4	-0.0793687547058189	0.00334307359111937	0.00615659566934785
ENST00000647754.1	ENSG00000117139.18	retained_intron	2301	2108.08	ENST00000647754	0	KDM5B	57.0382070410812	10928	2301	0.210560029282577	Mitochondria	6	10	-615.6	0.27458217107147	4.91111550751209e-25	5.92083599336598e-24
ENST00000647755.1	ENSG00000186487.21	protein_coding	6259	6066.08	ENST00000647755	0	MYT1L	0.112612612612613	537098	6259	0.0116533667971208	Extracellular_region	25	48	-1946.1	0.13939042074868	2.33533652814225e-07	7.05275164665995e-07
ENST00000647756.2	ENSG00000231817.9	lncRNA	1649	1456.08	ENST00000647756	0	LINC01198	3.12249577601236	13185	1649	0.125066363291619	Extracellular_region	7	12	-505.7	-0.269756843605706	3.45412206299067e-24	3.93739842783271e-23
ENST00000647757.1	ENSG00000117139.18	processed_transcript	6678	6485.08	ENST00000647757	0	KDM5B	84.1203526614477	80641	6678	0.0828114730720105	Nucleus	26	50	-2031.4	0.0299266653005052	0.269201925314783	0.33086884191052
ENST00000647759.1	ENSG00000248323.8	lncRNA	604	411.386	ENST00000647759	0	LUCAT1	0	13650	604	0.0442490842490842	Extracellular_region	3	4	-199.4	0.0294970851355876	0.276138405440269	0.338184178180015
ENST00000647760.1	ENSG00000176979.14	protein_coding	2702	2509.08	ENST00000647760	0	TRIM60	0.0778816199376947	25287	2702	0.10685332384229	Nucleus	4	6	-785.6	-0.00406743491093738	0.880655725898285	0.902372910269429
ENST00000647761.1	ENSG00000248323.8	lncRNA	3056	2863.08	ENST00000647761	0	LUCAT1	3.04802126285307	30476	3056	0.100275626722667	Extracellular_region	4	6	-827.6	0.172394001779601	1.4411660442336e-10	5.86217818470438e-10
ENST00000647762.1	ENSG00000163081.4	lncRNA	1699	1506.08	ENST00000647762	1	CCDC140	0	7071	1699	0.240277188516476	Nucleus	2	2	-561	0.0777532616540154	0.00404814844024867	0.00735911884477206
ENST00000647763.1	ENSG00000166896.9	processed_transcript	2887	2694.08	ENST00000647763	0	ATP23	33.8078229796172	53110	2887	0.0543588778007908	Extracellular_region	6	10	-810.3	0.102821641164346	0.000141547546221631	0.000315422062102191
ENST00000647764.1	ENSG00000166006.14	nonsense_mediated_decay	3956	3763.08	ENST00000647764	0	KCNC2	19.9952373876469	169716	3956	0.0233095288599778	Nucleus	7	12	-1303.8	-0.0200736008653231	0.458673674001647	0.523075756172155
ENST00000647765.1	ENSG00000168032.10	nonsense_mediated_decay	3026	2833.08	ENST00000647765	0	ENTPD3	60.6602336096199	41547	3026	0.0728331768840109	Extracellular_region	12	22	-943.1	0.00126831568289366	0.962659747735288	0.969628744020053
ENST00000647766.1	ENSG00000163389.12	nonsense_mediated_decay	2888	2695.08	ENST00000647766	0	POGLUT1	77.0818786146795	24842	2888	0.116254729892923	Extracellular_region	12	22	-807.9	0.124774162075274	3.7686212481966e-06	1.00732751750035e-05
ENST00000647767.1	ENSG00000198715.13	nonsense_mediated_decay	1941	1748.08	ENST00000647767	0	GLMP	61.222422074308	5101	1941	0.380513624779455	Extracellular_region	7	12	-719.4	-0.290770060168243	5.2793370399537e-28	7.60308828312812e-27
ENST00000647768.3	ENSG00000112541.19	protein_coding	4909	4716.08	ENST00000647768	0	PDE10A	0.570776255707763	655554	4909	0.00748832285364745	Extracellular_region	23	44	-1433	0.0669897016058305	0.013304644162164	0.0221735874836164
ENST00000647769.1	ENSG00000285913.1	protein_coding	1395	1202.08	ENST00000647769	1	FAM90A18P	0	3011	1395	0.463301228827632	Nucleus	4	6	-570.5	0.0364827524725748	0.17794739871737	0.230603534197729
ENST00000647770.1	ENSG00000134365.14	retained_intron	478	286.27	ENST00000647770	0	CFHR4	25.3092049780936	1881	478	0.254120148856991	Extracellular_region	2	2	-87.8	0.178286005956494	3.26439912574547e-11	1.40329805915504e-10
ENST00000647771.1	ENSG00000115275.15	nonsense_mediated_decay	2469	2276.08	ENST00000647771	0	MOGS	54.5108940173338	4212	2469	0.586182336182336	Extracellular_region	5	8	-1099.6	-0.0886208923205029	0.00104682460594978	0.00207553850190149
ENST00000647772.1	ENSG00000285961.1	lncRNA	2720	2527.08	ENST00000647772	1	ENSG00000285961	0.227272727272728	177547	2720	0.0153198871284787	Extracellular_region	5	8	-657.4	0.117083078618116	1.4463740746317e-05	3.6242095356429e-05
ENST00000647773.2	ENSG00000167377.19	protein_coding	2627	2434.08	ENST00000647773	1	ZNF23	57.1363132261458	14651	2627	0.179305166882807	Mitochondria	5	8	-713.8	-0.239126976378052	3.33863130298459e-19	2.69644884372082e-18
ENST00000647774.1	ENSG00000285947.1	protein_coding	1038	845.08	ENST00000647774	1	ENSG00000285947	0	14183	1038	0.0731862088415709	Extracellular_region	8	14	-348.34	-0.0584692981789139	0.0307672300538026	0.0478710343868681
ENST00000647775.1	ENSG00000285937.1	protein_coding	1395	1202.08	ENST00000647775	1	FAM90A8P	0	3010	1395	0.463455149501661	Nucleus	4	6	-559.7	-0.0504743053887994	0.0622797430233457	0.0907364308469288
ENST00000647776.1	ENSG00000114861.24	processed_transcript	1177	984.08	ENST00000647776	0	FOXP1	63.9905321836368	20236	1177	0.0581636687092311	Nucleus	5	8	-362.4	0.222959878523545	7.74694432837392e-17	5.2556511664853e-16
ENST00000647777.1	ENSG00000228862.4	lncRNA	2340	2147.08	ENST00000647777	1	ENSG00000228862	9.62849138010326	23897	2340	0.0979202410344395	Extracellular_region	3	4	-603.6	-0.593833044113257	7.19994301313617e-131	2.14615584079812e-128
ENST00000647778.1	ENSG00000158169.13	protein_coding	804	611.25	ENST00000647778	0	FANCC	73.8566686545361	146538	804	0.00548663145395733	Extracellular_region	7	12	-235.5	0.0303638821021805	0.262265778712235	0.323455504406284
ENST00000647779.1	ENSG00000285815.1	protein_coding	1328	1135.08	ENST00000647779	1	GET1-SH3BGR	41.3899045957127	135175	1328	0.00982430183095987	Extracellular_region	9	16	-395.8	0.0779325917857774	0.00396371693677049	0.00721656660682306
ENST00000647780.1	ENSG00000214548.18	lncRNA	1637	1444.08	ENST00000647780	0	MEG3	0	34911	1637	0.0468906648334336	Extracellular_region	8	14	-667.9	0.09642474508566	0.000360332557429166	0.000761446565923452
ENST00000647781.1	ENSG00000258791.9	lncRNA	432	241.212	ENST00000647781	0	LINC00520	2.94985250737464	15600	432	0.0276923076923077	Extracellular_region	4	6	-113.2	-0.0391588576403246	0.148180380520745	0.196249293013403
ENST00000647783.1	ENSG00000279228.2	transcribed_unprocessed_pseudogene	675	482.307	ENST00000647783	1	ENSG00000279228	0	1197	675	0.56390977443609	Extracellular_region	2	2	-321.6	-0.0249526167756147	0.356948165491534	0.422198596045943
ENST00000647784.1	ENSG00000138684.9	processed_transcript	768	575.253	ENST00000647784	0	IL21	0	6612	768	0.116152450090744	Extracellular_region	4	6	-164.8	-0.00767204629005936	0.777027213748998	0.814230243359571
ENST00000647785.1	ENSG00000285699.1	lncRNA	407	217.027	ENST00000647785	0	ENSG00000285699	20.5143883330982	34915	407	0.0116568809967063	Extracellular_region	2	2	-95.2	0.0850631155881957	0.00165770752999674	0.0031939300180197
ENST00000647787.1	ENSG00000285544.1	lncRNA	1881	1688.08	ENST00000647787	0	ENSG00000285544	2.5459678099786	69128	1881	0.0272103923157042	Nucleus	4	6	-845	-0.0121398789706874	0.654063390537856	0.705533238372088
ENST00000647788.1	ENSG00000117593.12	nonsense_mediated_decay	2997	2804.08	ENST00000647788	0	DARS2	85.752540877317	34148	2997	0.0877650228417477	Mitochondria	12	22	-898.7	0.152384318171859	1.53243814715594e-08	5.19005638493356e-08
ENST00000647789.2	ENSG00000136872.21	protein_coding	2420	2227.08	ENST00000647789	1	ALDOB	8.61946541757128	15215	2420	0.159053565560302	Extracellular_region	9	16	-691.5	0.33667660822231	1.57652994747447e-37	3.738038308231e-36
ENST00000647790.1	ENSG00000184465.16	nonsense_mediated_decay	4102	3909.08	ENST00000647790	0	WDR27	62.8505413543651	244444	4102	0.0167809396017084	Extracellular_region	19	36	-1556.4	0.0309160525003411	0.253683542496264	0.314233141515514
ENST00000647791.1	ENSG00000285615.1	lncRNA	1267	1074.08	ENST00000647791	1	ENSG00000285615	0	8560	1267	0.148014018691589	Nucleus	3	4	-404.9	0.0516392748808556	0.0564708035701402	0.0831090761342556
ENST00000647792.1	ENSG00000285519.1	lncRNA	562	369.533	ENST00000647792	1	ENSG00000285519	32.1859616021614	33049	562	0.0170050531029683	Nucleus	5	8	-152.2	0.044306510379702	0.101787684643028	0.140833101127764
ENST00000647793.1	ENSG00000105825.14	protein_coding	583	390.446	ENST00000647793	0	TFPI2	14.1934482490355	3373	583	0.172843166320783	Extracellular_region	4	6	-194.8	-0.1190578913902	1.03195589097723e-05	2.62750792064128e-05
ENST00000647794.1	ENSG00000285867.1	lncRNA	3176	2983.08	ENST00000647794	1	ENSG00000285867	9.75960182168143	19471	3176	0.163114375224693	Extracellular_region	2	2	-944.1	-0.369707550458727	1.83904012536585e-45	6.15958301155921e-44
ENST00000647795.1	ENSG00000141543.12	protein_coding	1579	1386.08	ENST00000647795	0	EIF4A3	80.5076418710427	11853	1579	0.133215219775584	Nucleus	13	24	-536.87	-0.221629365706062	1.19079101064696e-16	7.96753923713123e-16
ENST00000647797.1	ENSG00000187498.16	protein_coding	2094	1901.08	ENST00000647797	0	COL4A1	1.76056338028169	45161	2094	0.0463674409335489	Extracellular_region	20	38	-744.9	0.196498618940933	2.39450113449303e-13	1.22848077817524e-12
ENST00000647798.1	ENSG00000159251.8	processed_transcript	1410	1217.08	ENST00000647798	0	ACTC1	0	3888	1410	0.362654320987654	Extracellular_region	6	10	-423.3	-0.249256227794966	8.89041525073451e-21	8.02212648273973e-20
ENST00000647799.1	ENSG00000122218.16	nonsense_mediated_decay	4454	4261.08	ENST00000647799	0	COPA	86.9632951757357	53953	4454	0.0825533334568977	Nucleus	31	60	-1428.3	-0.230568661753857	6.2838172314648e-18	4.62788972146204e-17
ENST00000647800.2	ENSG00000136156.15	protein_coding	10089	9896.08	ENST00000647800	1	ITM2B	19.0544094742585	37152	10089	0.27156007751938	Extracellular_region	6	10	-2548.9	-0.0867547617502991	0.00133500148767395	0.00260773581525049
ENST00000647801.1	ENSG00000185507.21	protein_coding	891	698.207	ENST00000647801	0	IRF7	30.3067268793295	1242	891	0.717391304347826	Nucleus	3	4	-417.5	0.0869894400883402	0.00129511872908632	0.00253430258180294
ENST00000647802.1	ENSG00000285648.1	lncRNA	1021	828.08	ENST00000647802	0	ENSG00000285648	1.28998720632499	23486	1021	0.0434727071446819	Extracellular_region	5	8	-335.6	0.0972239943714157	0.000321583692492717	0.000684594860148813
ENST00000647803.1	ENSG00000285518.1	lncRNA	832	639.231	ENST00000647803	1	ENSG00000285518	36.2167874430989	4868	832	0.170912078882498	Nucleus	3	4	-257.7	0.149448186997614	2.89580048826909e-08	9.55708346264617e-08
ENST00000647804.1	ENSG00000285670.1	lncRNA	759	566.253	ENST00000647804	1	ENSG00000285670	0	5769	759	0.131565262610504	Nucleus	3	4	-231.1	0.0363402722603509	0.179648696604579	0.23254344829996
ENST00000647805.1	ENSG00000254689.3	lncRNA	1279	1086.08	ENST00000647805	0	LINC02235	18.7444601381767	80582	1279	0.0158720309746594	Nucleus	7	12	-352.4	0.0187246744330975	0.489422971879041	0.55269702326757
ENST00000647806.1	ENSG00000272808.4	lncRNA	3652	3459.08	ENST00000647806	1	GCAWKR	12.3474969504035	27006	3652	0.135229208324076	Nucleus	6	10	-1256.5	-0.16592766675175	6.93642818467477e-10	2.65757640803932e-09
ENST00000647807.1	ENSG00000248323.8	lncRNA	1204	1011.08	ENST00000647807	0	LUCAT1	2.48538011695906	133007	1204	0.00905215514972896	Extracellular_region	7	12	-328.8	0.0765685218333146	0.00464814546979942	0.00836647632933024
ENST00000647808.1	ENSG00000260880.5	retained_intron	1762	1569.08	ENST00000647808	0	HCCAT5	0	1857	1762	0.948842218632203	Nucleus	2	2	-550.9	0.0207383933920058	0.443926767021675	0.508783735002873
ENST00000647809.1	ENSG00000083168.11	retained_intron	3681	3488.08	ENST00000647809	0	KAT6A	75.2688257851461	105472	3681	0.0349002578883495	Extracellular_region	12	22	-1073.2	0.155022073317615	8.56119817978703e-09	2.96924840696942e-08
ENST00000647810.1	ENSG00000215788.11	protein_coding	1770	1577.08	ENST00000647810	0	TNFRSF25	33.6428593421094	4685	1770	0.377801494130203	Nucleus	9	16	-778.5	0.0805016983897349	0.00291735139944413	0.00542154423503819
ENST00000647811.1	ENSG00000132424.17	protein_coding	5189	4996.08	ENST00000647811	0	PNISR	81.9248742025566	27227	5189	0.190582877290924	Extracellular_region	13	24	-1247.2	-0.00873400256161209	0.747152588572162	0.788205248703978
ENST00000647812.1	ENSG00000221883.4	lncRNA	1042	849.08	ENST00000647812	1	ARIH2OS	27.3872413024489	1042	1042	1	Extracellular_region	1	0	-390.3	-0.179300590667839	2.51487193955191e-11	1.09262533372168e-10
ENST00000647813.1	ENSG00000147475.17	processed_transcript	564	371.521	ENST00000647813	0	ERLIN2	46.7328537722565	6807	564	0.0828558836491847	Extracellular_region	3	4	-199.7	-0.0392327718868447	0.147415753065375	0.195368371053968
ENST00000647814.1	ENSG00000023839.12	protein_coding	5806	5613.08	ENST00000647814	1	ABCC2	18.1048938252062	69955	5806	0.0829962118504753	Mitochondria	32	62	-1727.6	0.164805228880265	9.05534366806666e-10	3.43257358366868e-09
ENST00000647815.1	ENSG00000226571.2	lncRNA	461	269.543	ENST00000647815	0	ENSG00000226571	0.138888888888889	180802	461	0.00254975055585668	Extracellular_region	3	4	-136.6	-0.00391542078434183	0.885084498002764	0.90614075167784
ENST00000647816.1	ENSG00000174776.12	protein_coding	3327	3134.08	ENST00000647816	0	WDR49	22.7681606708698	175092	3327	0.0190014392433692	Extracellular_region	19	36	-901.2	0.013669139227604	0.613854109765722	0.668852313608387
ENST00000647817.1	ENSG00000227372.12	processed_transcript	4601	4408.08	ENST00000647817	0	TP73-AS1	64.3423967541126	9733	4601	0.472721668550293	Extracellular_region	6	10	-1706.2	-0.0246697377859902	0.362427420097505	0.427731097861717
ENST00000647818.1	ENSG00000088035.18	nonsense_mediated_decay	1841	1648.08	ENST00000647818	0	ALG6	79.5490601923987	69552	1841	0.0264694041867955	Extracellular_region	15	28	-459.3	-0.13748714973705	3.41152388376501e-07	1.01403842616003e-06
ENST00000647819.1	ENSG00000018699.13	nonsense_mediated_decay	3044	2851.08	ENST00000647819	0	TTC27	72.6920856068995	192900	3044	0.0157801969932608	Mitochondria	22	42	-891.9	-0.0920691229686118	0.000659954904875837	0.00134488785261847
ENST00000647820.1	ENSG00000269994.3	lncRNA	1432	1239.08	ENST00000647820	0	LINC02893	1.7894954330388	3000	1432	0.477333333333333	Extracellular_region	2	2	-405	0.020850170907436	0.441474069404027	0.50641837774862
ENST00000647821.1	ENSG00000137766.18	protein_coding	9216	9023.08	ENST00000647821	0	UNC13C	10.050435616904	650507	9216	0.0141674109579144	Extracellular_region	32	62	-2458.4	0.106371098248059	8.23170723410688e-05	0.000188824483152158
ENST00000647822.1	ENSG00000263257.3	lncRNA	1265	1072.08	ENST00000647822	1	ENSG00000263257	20.413225302978	11195	1265	0.112996873604288	Extracellular_region	5	8	-402.5	-0.208942668960931	6.25299631358249e-15	3.64986924222966e-14
ENST00000647823.1	ENSG00000230623.7	lncRNA	1347	1154.08	ENST00000647823	0	ENSG00000230623	0.818452380952381	66667	1347	0.0202048989755051	Nucleus	5	8	-418.5	0.126743269820237	2.63610751931787e-06	7.16129064964024e-06
ENST00000647824.1	ENSG00000285967.1	lncRNA	1261	1068.08	ENST00000647824	0	NIPBL-DT	58.4853386154535	4289	1261	0.294007927255771	Extracellular_region	2	2	-387.2	0.114485783034416	2.23665970855434e-05	5.48950340623782e-05
ENST00000647825.1	ENSG00000248538.9	lncRNA	800	607.251	ENST00000647825	0	ENSG00000248538	6.51844060431985	14822	800	0.0539738226959924	Nucleus	5	8	-208.6	0.0565542531743363	0.0366891738723703	0.0562172899929041
ENST00000647826.2	ENSG00000214553.11	processed_transcript	2714	2521.08	ENST00000647826	0	LRRC37A11P	5.38037821912467	20107	2714	0.134977868404038	Nucleus	4	6	-942.1	-0.0858756465338363	0.00149467792194957	0.00289866939287519
ENST00000647827.1	ENSG00000185513.17	retained_intron	4801	4608.08	ENST00000647827	0	L3MBTL1	52.7707565692526	35974	4801	0.133457497081225	Extracellular_region	17	32	-1825.1	0.209322548396642	5.5737298289632e-15	3.26582777705468e-14
ENST00000647828.1	ENSG00000225727.3	processed_transcript	810	617.247	ENST00000647828	1	ENSG00000225727	53.2387693845088	27865	810	0.0290687242059932	Extracellular_region	4	6	-271.2	0.15543161896125	7.81428811130464e-09	2.71910697420111e-08
ENST00000647829.2	ENSG00000114861.24	retained_intron	2231	2038.08	ENST00000647829	0	FOXP1	57.4783763472996	20129	2231	0.11083511351781	Extracellular_region	7	12	-629.5	0.201610509024234	5.51134202460878e-14	2.97773136308071e-13
ENST00000647830.1	ENSG00000285972.1	lncRNA	1874	1681.08	ENST00000647830	1	CERNA2	0	4866	1874	0.385121249486231	Extracellular_region	2	2	-548.1	-0.698942758943217	1.13762871641018e-200	1.20981597788685e-197
ENST00000647831.1	ENSG00000227372.12	processed_transcript	3831	3638.08	ENST00000647831	0	TP73-AS1	56.8583957963474	11144	3831	0.343772433596554	Extracellular_region	5	8	-1549.3	0.064266457083475	0.0175650120158293	0.028625896335637
ENST00000647832.1	ENSG00000275131.3	processed_transcript	1417	1224.08	ENST00000647832	0	PDE4DIPP2	58.7375393196418	16872	1417	0.0839853010905642	Nucleus	7	12	-455.8	0.00176406027169017	0.948082320225195	0.957931030705829
ENST00000647833.1	ENSG00000175766.13	protein_coding	2137	1944.08	ENST00000647833	0	EIF4E1B	0	15978	2137	0.13374640130179	Nucleus	10	18	-877.3	0.0356869698804406	0.187604343132111	0.241461816836703
ENST00000647834.1	ENSG00000101049.18	protein_coding	496	304.023	ENST00000647834	0	SGK2	16.5413665239123	7564	496	0.0655737704918033	Extracellular_region	3	4	-202.4	0.0952895238089191	0.000422912524064986	0.000885201504938333
ENST00000647835.1	ENSG00000131174.7	protein_coding	505	312.919	ENST00000647835	0	COX7B	74.6073296881862	5977	505	0.084490547097206	Mitochondria	3	4	-114.9	0.231276607806358	4.95112758964337e-18	3.6741720846922e-17
ENST00000647836.1	ENSG00000023839.12	processed_transcript	1021	828.08	ENST00000647836	0	ABCC2	14.9212954468316	14053	1021	0.0726535259375222	Extracellular_region	7	12	-277.8	0.0552248771478336	0.0413482534992592	0.0627142088957487
ENST00000647837.1	ENSG00000112541.19	nonsense_mediated_decay	8233	8040.08	ENST00000647837	0	PDE10A	13.7915849990151	334814	8233	0.0245897722317466	Extracellular_region	23	44	-2132.5	-0.148890108881503	3.26362365538248e-08	1.0715980159082e-07
ENST00000647839.1	ENSG00000005302.19	nonsense_mediated_decay	1408	1215.08	ENST00000647839	0	MSL3	67.163497068086	10203	1408	0.137998627854553	Extracellular_region	6	10	-428.5	0.172032327990999	1.57609250743364e-10	6.39232882717663e-10
ENST00000647840.1	ENSG00000285834.1	lncRNA	1262	1069.08	ENST00000647840	1	ENSG00000285834	26.972051507704	89267	1262	0.0141373631913249	Extracellular_region	4	6	-370	0.200167276959881	8.37745382100321e-14	4.45997225096785e-13
ENST00000647841.1	ENSG00000182774.13	protein_coding	488	296.118	ENST00000647841	1	RPS17	62.0753376474351	3708	488	0.131607335490831	Nucleus	5	8	-150.7	-0.0572002202372725	0.0345915159174306	0.0532736339500521
ENST00000647842.1	ENSG00000205044.5	processed_transcript	787	594.252	ENST00000647842	1	ENSG00000205044	0	3106	787	0.253380553766903	Extracellular_region	2	2	-262.7	-0.029875520263585	0.270021447943528	0.331732112714326
ENST00000647843.1	ENSG00000285579.1	lncRNA	2597	2404.08	ENST00000647843	1	ENSG00000285579	22.9749361178171	559261	2597	0.00464362793042962	Extracellular_region	9	16	-685.6	-0.0117822477583028	0.663618958915935	0.71405376522669
ENST00000647844.1	ENSG00000105989.10	nonsense_mediated_decay	4205	4012.08	ENST00000647844	0	WNT2	1.71130952380952	47649	4205	0.0882494910701169	Extracellular_region	6	10	-1347	-0.0149823766164663	0.580221361103247	0.638098862414695
ENST00000647845.1	ENSG00000237238.3	processed_transcript	1594	1401.08	ENST00000647845	0	BMS1P10	17.8045684925522	85665	1594	0.0186073659020604	Extracellular_region	12	22	-433.1	0.103459053918	0.000128578191718419	0.00028802626691237
ENST00000647846.1	ENSG00000285776.1	rRNA_pseudogene	119	11.986	ENST00000647846	1	5S_rRNA	0	119	119	1	Extracellular_region	1	0	-48.4	0.174806174521557	7.89518097725292e-11	3.28232667310489e-10
ENST00000647847.2	ENSG00000267123.7	lncRNA	671	478.309	ENST00000647847	0	SCAT1	0	1186	671	0.565767284991568	Nucleus	3	4	-212.6	0.0644666934761216	0.0172153209690391	0.0281018870881778
ENST00000647848.1	ENSG00000186487.21	protein_coding	882	689.209	ENST00000647848	0	MYT1L	0	5504	882	0.160247093023256	Nucleus	4	6	-289.5	0.146784234188736	5.10425819740039e-08	1.64489228936233e-07
ENST00000647849.1	ENSG00000164823.11	protein_coding	3990	3797.08	ENST00000647849	0	OSGIN2	74.2437922002889	26005	3990	0.15343203230148	Extracellular_region	6	10	-975	-0.234381115376401	1.72451758403294e-18	1.32462858147651e-17
ENST00000647850.1	ENSG00000227036.9	lncRNA	111	9.834	ENST00000647850	0	LINC00511	48.7848793279328	74042	111	0.00149914913157397	Extracellular_region	2	2	-26.5	-0.0491243171431875	0.0696199907562873	0.100319668939975
ENST00000647851.1	ENSG00000240990.10	lncRNA	710	517.278	ENST00000647851	0	HOXA11-AS	13.936249570253	4226	710	0.168007572172267	Nucleus	2	2	-343.1	-0.170602485980696	2.24093463524806e-10	8.95913997860256e-10
ENST00000647852.1	ENSG00000198300.14	protein_coding	4257	4064.08	ENST00000647852	0	PEG3	49.6302852736778	19360	4257	0.219886363636364	Nucleus	11	20	-1290.9	0.108770734501316	5.65159730535747e-05	0.000132230957417041
ENST00000647853.1	ENSG00000203930.13	lncRNA	1638	1445.08	ENST00000647853	0	LINC00632	0	39751	1638	0.041206510528037	Extracellular_region	2	2	-435.7	0.095086584978403	0.000435116037136968	0.000909088319763925
ENST00000647854.1	ENSG00000118298.12	protein_coding	1531	1338.08	ENST00000647854	0	CA14	35.9400878078018	7799	1531	0.196307218874215	Extracellular_region	12	22	-503.1	-0.224881320932391	4.1435971337975e-17	2.86723405577894e-16
ENST00000647855.1	ENSG00000106610.16	processed_transcript	1413	1220.08	ENST00000647855	0	STAG3L4	62.9546277183478	60292	1413	0.023435945067339	Nucleus	10	18	-456.6	-0.0872835051341662	0.00124669438898122	0.00244559773847505
ENST00000647856.1	ENSG00000285796.1	lncRNA	8538	8345.08	ENST00000647856	1	ENSG00000285796	41.9297011199059	8538	8538	1	Nucleus	1	0	-4340.6	0.13436023536281	6.28917383593905e-07	1.82104581532836e-06
ENST00000647857.1	ENSG00000005302.19	protein_coding	1715	1522.08	ENST00000647857	0	MSL3	58.5010454378999	10853	1715	0.158020823735373	Mitochondria	10	18	-475	0.189139404760407	1.85185495913521e-12	8.84438606917214e-12
ENST00000647858.1	ENSG00000224609.8	lncRNA	2841	2648.08	ENST00000647858	1	FGGY-DT	26.9431184745296	164532	2841	0.0172671577565458	Extracellular_region	5	8	-773.3	-0.404719933159898	6.03744592797421e-55	2.89886680655656e-53
ENST00000647859.1	ENSG00000147099.21	protein_coding	2502	2309.08	ENST00000647859	0	HDAC8	68.2119890994348	243276	2502	0.0102846150051793	Nucleus	11	20	-816.6	0.175826725074974	6.10483540497578e-11	2.56468831639374e-10
ENST00000647860.1	ENSG00000185513.17	nonsense_mediated_decay	3542	3349.08	ENST00000647860	0	L3MBTL1	49.435415491042	27922	3542	0.126853377265239	Extracellular_region	19	36	-1307.9	-0.199039284295459	1.15955168769082e-13	6.1019659893477e-13
ENST00000647861.1	ENSG00000164530.15	protein_coding	2288	2095.08	ENST00000647861	0	PI16	0	16558	2288	0.13818093972702	Extracellular_region	9	16	-965.3	-0.303307871269787	1.93447049980789e-30	3.19587229691822e-29
ENST00000647862.1	ENSG00000236495.2	lncRNA	1034	841.08	ENST00000647862	1	ENSG00000236495	0	7893	1034	0.131002153807171	Extracellular_region	5	8	-246.1	0.0648416526901751	0.0165768734388021	0.0271422980987865
ENST00000647863.1	ENSG00000234722.5	lncRNA	1958	1765.08	ENST00000647863	1	LINC01287	8.46476535420538	58617	1958	0.033403278912261	Extracellular_region	5	8	-457.1	0.0781336332870421	0.0038709648619458	0.00706052370705245
ENST00000647864.1	ENSG00000285561.1	lncRNA	4976	4783.08	ENST00000647864	1	ENSG00000285561	15.6778960738371	7796	4976	0.638276038994356	Extracellular_region	3	4	-1270	0.163244549252208	1.30785223675378e-09	4.89100987513642e-09
ENST00000647865.1	ENSG00000187510.11	nonsense_mediated_decay	3968	3775.08	ENST00000647865	0	PLEKHG7	33.3731949630044	64806	3968	0.0612288985587754	Extracellular_region	16	30	-1010.6	-0.0295467650701535	0.275330048469629	0.337343479590554
ENST00000647866.2	ENSG00000231817.9	lncRNA	1225	1032.08	ENST00000647866	0	LINC01198	3.06267806267806	12741	1225	0.0961462993485598	Extracellular_region	8	14	-361.9	-0.0999081272766461	0.000218103985100644	0.000474491755438535
ENST00000647867.1	ENSG00000248538.9	lncRNA	1187	994.08	ENST00000647867	0	ENSG00000248538	4.80120154877146	4694	1187	0.252876011930124	Extracellular_region	2	2	-313.1	0.142719620133726	1.18884270083139e-07	3.6958276647838e-07
ENST00000647868.1	ENSG00000239521.10	transcribed_unprocessed_pseudogene	664	471.311	ENST00000647868	1	CASTOR3	72.1190580719095	49387	664	0.0134448336606799	Extracellular_region	5	8	-239.8	-0.0469000521754982	0.0832503007808138	0.117757408026873
ENST00000647869.1	ENSG00000005302.19	protein_coding	2171	1978.08	ENST00000647869	0	MSL3	71.5885686972153	17424	2171	0.124598255280073	Extracellular_region	13	24	-640.3	0.117631589974915	1.31761492798719e-05	3.31628149348018e-05
ENST00000647870.1	ENSG00000251209.9	lncRNA	3268	3075.08	ENST00000647870	0	LINC00923	10.1323782288051	206734	3268	0.0158077529579073	Extracellular_region	10	18	-1010.3	-0.114773085022225	2.1323297094243e-05	5.24501935706733e-05
ENST00000647871.2	ENSG00000227036.9	lncRNA	1958	1765.08	ENST00000647871	0	LINC00511	31.0032772000522	17064	1958	0.11474449132677	Extracellular_region	3	4	-588.5	0.145821179050266	6.24956682968866e-08	1.99646250259193e-07
ENST00000647872.1	ENSG00000212719.14	lncRNA	7914	7721.08	ENST00000647872	0	LINC02693	32.759140467679	23371	7914	0.338624791408155	Extracellular_region	2	2	-2830.65	-0.337432585471508	1.06311064845907e-37	2.54297612542861e-36
ENST00000647873.1	ENSG00000184465.16	protein_coding	2176	1983.08	ENST00000647873	0	WDR27	63.5331175060155	44293	2176	0.0491274016210236	Extracellular_region	14	26	-807.7	0.0477645041138502	0.0777163072683616	0.110774223905483
ENST00000647874.1	ENSG00000179477.11	protein_coding	2515	2322.08	ENST00000647874	1	ALOX12B	15.3988905279853	15081	2515	0.166766129567005	Nucleus	15	28	-925.2	-0.0663350350296815	0.0142355917685949	0.0235976931857473
ENST00000647875.1	ENSG00000103253.19	processed_transcript	2481	2288.08	ENST00000647875	0	HAGHL	30.4172083122581	6843	2481	0.362560280578694	Extracellular_region	3	4	-1086.5	0.155203976444467	8.22126588289841e-09	2.85521391535913e-08
ENST00000647876.1	ENSG00000167371.21	protein_coding	2867	2674.08	ENST00000647876	0	PRRT2	32.076087123341	3533	2867	0.811491650155675	Extracellular_region	2	2	-1184.1	-0.205966509707884	1.52769244360817e-14	8.63263031033114e-14
ENST00000647877.1	ENSG00000104738.18	nonsense_mediated_decay	1256	1063.08	ENST00000647877	0	MCM4	84.4796780261225	14155	1256	0.0887318968562345	Extracellular_region	8	14	-366.6	0.18335258015098	8.7396524446798e-12	3.94260577116426e-11
ENST00000647878.1	ENSG00000267123.7	lncRNA	828	635.232	ENST00000647878	0	SCAT1	0	1231	828	0.672623883021933	Extracellular_region	2	2	-244.9	0.0681589519789359	0.0117749909812007	0.0198168352543315
ENST00000647879.1	ENSG00000285925.1	lncRNA	841	648.229	ENST00000647879	1	ENSG00000285925	0	3840	841	0.219010416666667	Extracellular_region	2	2	-206.9	0.095782420380044	0.000394589303594775	0.000829289306618619
ENST00000647880.1	ENSG00000118495.21	protein_coding	2138	1945.08	ENST00000647880	0	PLAGL1	46.8739013568764	67345	2138	0.0317469745341154	Extracellular_region	6	10	-720	-0.119927157037083	8.87950905231568e-06	2.27797459023627e-05
ENST00000647881.1	ENSG00000228564.2	lncRNA	1735	1542.08	ENST00000647881	0	LINC01005	0	2525	1735	0.687128712871287	Nucleus	2	2	-564.9	0.0736115102496148	0.0065115423625255	0.011442773398336
ENST00000647882.1	ENSG00000158169.13	protein_coding	574	381.48	ENST00000647882	0	FANCC	83.1827212793333	144799	574	0.00396411577428021	Mitochondria	5	8	-138.4	0.0496876273070264	0.0664751386411507	0.0962310494591749
ENST00000647883.1	ENSG00000198844.12	protein_coding	3485	3292.08	ENST00000647883	0	ARHGEF15	0	9386	3485	0.37129767739186	Extracellular_region	13	24	-1393.2	0.0690346653096597	0.0107335533142101	0.0181943993941789
ENST00000647884.1	ENSG00000264116.6	lncRNA	2007	1814.08	ENST00000647884	0	ENSG00000264116	0	18663	2007	0.107538980871243	Extracellular_region	3	4	-609.8	0.0541047202484974	0.0456537530961435	0.0685938584779495
ENST00000647885.1	ENSG00000130294.18	protein_coding	5725	5532.08	ENST00000647885	0	KIF1A	50.5471075354682	103236	5725	0.0554554612731993	Extracellular_region	48	94	-2317.1	-0.0457437780403302	0.0911463673487949	0.12765159646689
ENST00000647886.1	ENSG00000147099.21	protein_coding	1807	1614.08	ENST00000647886	0	HDAC8	67.1957106669533	243303	1807	0.00742695322293601	Nucleus	12	22	-580.5	-0.0958298751760043	0.000391957952381461	0.000823993785566754
ENST00000647887.1	ENSG00000189266.13	protein_coding	2428	2235.08	ENST00000647887	0	PNRC2	80.8610825551287	6608	2428	0.367433414043584	Extracellular_region	4	6	-599	-0.0144961591522845	0.592572968659362	0.649421445327605
ENST00000647888.1	ENSG00000255406.3	lncRNA	916	723.196	ENST00000647888	0	LINC02730	0	3268	916	0.280293757649939	Nucleus	3	4	-292.2	0.0290409775315973	0.283635416159752	0.346080775060224
ENST00000647889.1	ENSG00000184465.16	nonsense_mediated_decay	4654	4461.08	ENST00000647889	0	WDR27	60.0845973135396	44146	4654	0.105422914873375	Nucleus	16	30	-1769	0.00702929254393016	0.795273501158883	0.829846609725235
ENST00000647890.1	ENSG00000156650.14	protein_coding	582	389.45	ENST00000647890	0	KAT6B	74.6259316952003	16642	582	0.0349717582021392	Extracellular_region	3	4	-145.9	0.0301265065561451	0.266016127412302	0.327458973719875
ENST00000647891.1	ENSG00000156650.14	retained_intron	4250	4057.08	ENST00000647891	0	KAT6B	41.9624709312779	36626	4250	0.116037787364168	Extracellular_region	4	6	-1194.8	0.20901846781052	6.11125882568794e-15	3.57004647159521e-14
ENST00000647892.1	ENSG00000285948.1	lncRNA	2228	2035.08	ENST00000647892	1	ENSG00000285948	47.4395132977222	17510	2228	0.127241576242147	Mitochondria	5	8	-525.4	0.382611420955012	7.99547168440077e-49	3.0557834506808e-47
ENST00000647893.1	ENSG00000197594.14	protein_coding	7438	7245.08	ENST00000647893	1	ENPP1	55.5743363887767	87136	7438	0.0853608152772677	Mitochondria	25	48	-2075.6	-0.142904543292504	1.14455978232979e-07	3.5635760100048e-07
ENST00000647894.1	ENSG00000285876.1	lncRNA	2240	2047.08	ENST00000647894	1	ENSG00000285876	15.2679695952581	330731	2240	0.00677287584169612	Extracellular_region	5	8	-561.3	-0.112313176355573	3.19818511335287e-05	7.70794706212951e-05
ENST00000647895.1	ENSG00000224934.6	lncRNA	3490	3297.08	ENST00000647895	0	ENSG00000224934	53.8002916600951	7180	3490	0.486072423398329	Nucleus	2	2	-1046.3	0.00906896574447637	0.737805320731623	0.779979717068683
ENST00000647896.1	ENSG00000261175.6	lncRNA	1161	968.08	ENST00000647896	0	LINC02188	0	3661	1161	0.317126468178093	Nucleus	2	2	-368.1	0.0712548393996867	0.00845071614557273	0.0145781453248009
ENST00000647897.1	ENSG00000171135.15	protein_coding	1637	1444.08	ENST00000647897	1	JAGN1	58.8804309177468	3740	1637	0.437700534759358	Nucleus	2	2	-534.24	-0.271867222468144	1.47889642157664e-24	1.72679256097704e-23
ENST00000647898.1	ENSG00000006530.18	processed_transcript	1793	1600.08	ENST00000647898	0	AGK	50.2185747568462	32431	1793	0.0552866084918751	Mitochondria	9	16	-563.4	0.384885707699643	1.96995121587829e-49	7.72410545087836e-48
ENST00000647899.1	ENSG00000122218.16	protein_coding	2046	1853.08	ENST00000647899	0	COPA	94.8171581700326	37740	2046	0.0542130365659777	Nucleus	19	36	-627.3	0.113258480064194	2.73950908614085e-05	6.65378825792103e-05
ENST00000647900.1	ENSG00000150995.21	retained_intron	1358	1165.08	ENST00000647900	0	ITPR1	12.7866075845135	3179	1358	0.427178357974206	Nucleus	2	2	-367.5	0.140228865026966	1.9730549177381e-07	6.00512450380149e-07
ENST00000647901.1	ENSG00000235660.2	lncRNA	1805	1612.08	ENST00000647901	0	LINC00345	10.485197084054	6413	1805	0.281459535318884	Extracellular_region	2	2	-515.8	-0.153874017377054	1.10436955722608e-08	3.7916345604357e-08
ENST00000647902.1	ENSG00000187242.6	protein_coding	632	439.348	ENST00000647902	0	KRT12	0	2314	632	0.273120138288678	Extracellular_region	4	6	-215.9	-0.00802808534847696	0.766972018799968	0.805675932185268
ENST00000647903.1	ENSG00000285657.1	protein_coding	1395	1202.08	ENST00000647903	1	FAM90A19P	0	3011	1395	0.463301228827632	Nucleus	4	6	-570.5	-0.0202483263292266	0.45477143080896	0.519296769445151
ENST00000647904.1	ENSG00000234912.12	lncRNA	731	538.261	ENST00000647904	0	SNHG20	48.2441267698862	7181	731	0.101796407185629	Extracellular_region	3	4	-257.3	0.119417506557022	9.69867679698035e-06	2.47737409171955e-05
ENST00000647905.1	ENSG00000228307.2	processed_transcript	1859	1666.08	ENST00000647905	1	OR2S1P	0.229357798165137	52429	1859	0.0354574758244483	Nucleus	3	4	-633.7	-0.243724236656358	6.57401757178647e-20	5.58298602760054e-19
ENST00000647906.1	ENSG00000253897.2	processed_transcript	1416	1223.08	ENST00000647906	1	ENSG00000253897	0.764525993883792	70655	1416	0.0200410445120657	Extracellular_region	4	6	-421.3	0.0345633448902759	0.201889946363006	0.25747398905371
ENST00000647907.1	ENSG00000189190.11	nonsense_mediated_decay	2608	2415.08	ENST00000647907	0	ZNF600	31.2841562989482	36652	2608	0.0711557350212812	Mitochondria	7	12	-788.1	-0.0582197127289616	0.0314893073196992	0.0488858307677389
ENST00000647908.1	ENSG00000231131.9	lncRNA	815	622.245	ENST00000647908	1	LNCAROD	0.0737463126843658	304088	815	0.0026801452211202	Extracellular_region	7	12	-245	0.0368309944301279	0.173839653834735	0.225868010809281
ENST00000647909.1	ENSG00000145191.15	protein_coding	2222	2029.08	ENST00000647909	0	EIF2B5	82.4062973889381	9590	2222	0.23169968717414	Extracellular_region	16	30	-812.3	-0.00869870925061712	0.748139655138437	0.789061971821338
ENST00000647910.1	ENSG00000176919.13	processed_transcript	567	374.509	ENST00000647910	0	C8G	6.39219083398637	1116	567	0.508064516129032	Extracellular_region	5	8	-244.8	0.0392268036125941	0.147477381584347	0.195435156877949
ENST00000647911.1	ENSG00000182093.16	nonsense_mediated_decay	2255	2062.08	ENST00000647911	0	GET1	38.8565647356957	48114	2255	0.0468678555098308	Nucleus	9	16	-733	0.0425840806603568	0.115816230344291	0.157899747470822
ENST00000647912.1	ENSG00000116133.13	nonsense_mediated_decay	4314	4121.08	ENST00000647912	0	DHCR24	73.4727349043162	37553	4314	0.114877639602695	Nucleus	10	18	-1631.3	-0.113351035392532	2.69812351693382e-05	6.55856824508823e-05
ENST00000647913.2	ENSG00000229807.13	lncRNA	6150	5957.08	ENST00000647913	0	XIST	3.4813166943306	20803	6150	0.295630437917608	Mitochondria	6	10	-1342.34	0.00469602158792776	0.862383570130064	0.887116986201204
ENST00000647914.1	ENSG00000184761.8	transcribed_unprocessed_pseudogene	989	796.179	ENST00000647914	1	PRSS40B	0	9247	989	0.106953606575105	Extracellular_region	5	8	-373.7	-0.00097100733797636	0.971408432321389	0.976867766162861
ENST00000647915.1	ENSG00000115275.15	nonsense_mediated_decay	2269	2076.08	ENST00000647915	0	MOGS	58.1123442842548	4281	2269	0.530016351319785	Extracellular_region	4	6	-949.3	-0.0720665652900038	0.007731191966405	0.01342056803908
ENST00000647916.1	ENSG00000259039.3	lncRNA	1277	1084.08	ENST00000647916	1	ENSG00000259039	15.9204853498867	21996	1277	0.0580560101836698	Mitochondria	5	8	-298.4	0.168112698823224	4.10671456459721e-10	1.60420946157696e-09
ENST00000647917.1	ENSG00000228590.3	lncRNA	5176	4983.08	ENST00000647917	0	MIR4432HG	0	6348	5176	0.815374921235035	Nucleus	4	6	-1683	0.127441047219753	2.31953837187132e-06	6.33677909920234e-06
ENST00000647918.1	ENSG00000159023.22	processed_transcript	4401	4208.08	ENST00000647918	0	EPB41	64.7846762711337	194562	4401	0.0226200388565085	Nucleus	15	28	-1565.7	0.201281089309664	6.06578288120435e-14	3.26642086246811e-13
ENST00000647919.2	ENSG00000267123.7	lncRNA	1143	950.08	ENST00000647919	0	SCAT1	6.32597263886883	14703	1143	0.0777392368904305	Extracellular_region	6	10	-393.4	0.0339726606369815	0.209710122843947	0.266220363779194
ENST00000647920.1	ENSG00000073734.10	nonsense_mediated_decay	452	260.711	ENST00000647920	0	ABCB11	0	2942	452	0.153636981645139	Extracellular_region	3	4	-142.7	-0.038871441194798	0.151182429181272	0.199737471713473
ENST00000647921.1	ENSG00000258471.2	lncRNA	1439	1246.08	ENST00000647921	1	ENSG00000258471	25.340584964209	18879	1439	0.0762222575348271	Extracellular_region	5	8	-434.8	-0.102188349067672	0.000155644484591145	0.000345064107139622
ENST00000647922.2	ENSG00000231817.9	lncRNA	1285	1092.08	ENST00000647922	0	LINC01198	2.43055555555556	14737	1285	0.0871954943339893	Extracellular_region	7	12	-360.3	-0.0749246103838021	0.00561398093610513	0.00996892602921469
ENST00000647923.1	ENSG00000250310.2	lncRNA	699	506.287	ENST00000647923	0	ENSG00000250310	0	23102	699	0.0302571205956194	Extracellular_region	3	4	-264.8	-0.135960736521592	4.60643435672836e-07	1.35162664352737e-06
ENST00000647924.1	ENSG00000248538.9	lncRNA	901	708.202	ENST00000647924	0	ENSG00000248538	2.08333333333333	66511	901	0.0135466313842823	Extracellular_region	5	8	-303.9	0.0477599144399872	0.0777448786755348	0.110809760151301
ENST00000647925.1	ENSG00000285852.1	lncRNA	2349	2156.08	ENST00000647925	0	ENSG00000285852	0	3907	2349	0.60122856411569	Mitochondria	2	2	-807.1	-0.16545966396143	7.753581731716e-10	2.95707072696974e-09
ENST00000647926.1	ENSG00000055332.19	nonsense_mediated_decay	2235	2042.08	ENST00000647926	0	EIF2AK2	85.0983007028879	47054	2235	0.0474986186084074	Extracellular_region	18	34	-557.1	0.195478707358951	3.19482213247822e-13	1.62189287016021e-12
ENST00000647927.1	ENSG00000123066.9	retained_intron	4324	4131.08	ENST00000647927	0	MED13L	25.9368300833801	4652	4324	0.929492691315563	Extracellular_region	2	2	-1409.6	0.266150029207205	1.44681600344609e-23	1.58101295941502e-22
ENST00000647928.1	ENSG00000204178.11	nonsense_mediated_decay	2887	2694.08	ENST00000647928	0	MACO1	77.0827787634501	68271	2887	0.0422873548065797	Extracellular_region	11	20	-813.6	0.231360466192869	4.81303556640217e-18	3.57583625040876e-17
ENST00000647929.1	ENSG00000285879.1	lncRNA	1426	1233.08	ENST00000647929	1	ENSG00000285879	71.9248111957304	4409	1426	0.323429349058743	Extracellular_region	2	2	-326.4	0.256295867751368	6.48397394888377e-22	6.34665860026372e-21
ENST00000647930.1	ENSG00000141576.16	protein_coding	4862	4669.08	ENST00000647930	0	RNF157	71.5799834521583	97825	4862	0.0497009966777409	Extracellular_region	19	36	-1776.6	-0.0556600879516768	0.039770712544264	0.0605171165218137
ENST00000647932.1	ENSG00000146409.12	protein_coding	2343	2150.08	ENST00000647932	0	SLC18B1	56.4638785334564	43957	2343	0.0533020906795277	Extracellular_region	15	28	-636.6	0.148485759018462	3.55800489649214e-08	1.16409771132497e-07
ENST00000647933.1	ENSG00000198825.15	nonsense_mediated_decay	4604	4411.08	ENST00000647933	0	INPP5F	70.5673655157996	102511	4604	0.044912253319156	Mitochondria	22	42	-1338.4	-0.0222258968172976	0.411928300864814	0.477446842816731
ENST00000647934.1	ENSG00000168216.13	processed_transcript	2258	2065.08	ENST00000647934	0	LMBRD1	71.4815969554842	190774	2258	0.0118359944227201	Mitochondria	18	34	-544	-0.017032208924773	0.529519610980953	0.590710387266392
ENST00000647935.1	ENSG00000285805.1	lncRNA	663	470.312	ENST00000647935	1	ENSG00000285805	21.275421249673	1146	663	0.578534031413613	Extracellular_region	2	2	-195.2	-0.136784024234372	3.91921483479132e-07	1.15793406035833e-06
ENST00000647936.1	ENSG00000184500.16	protein_coding	3053	2860.08	ENST00000647936	0	PROS1	34.597640673468	100753	3053	0.0303018272408762	Mitochondria	14	26	-835.3	-0.00809936467803666	0.764963600011683	0.803916396487501
ENST00000647937.1	ENSG00000285880.1	protein_coding	1565	1372.08	ENST00000647937	1	ENSG00000285880	3.80890606311556	31614	1565	0.0495033845764535	Extracellular_region	2	2	-614	-0.136138155384052	4.44916888035938e-07	1.30746647995414e-06
ENST00000647938.1	ENSG00000049618.24	protein_coding	9636	9443.08	ENST00000647938	0	ARID1B	65.8938946106199	432848	9636	0.0222618563560418	Nucleus	20	38	-3356.27	-0.352403811984578	3.4532486846231e-41	9.65969567441935e-40
ENST00000647939.1	ENSG00000285915.1	lncRNA	779	586.252	ENST00000647939	1	ENSG00000285915	0	13429	779	0.0580087869536079	Extracellular_region	2	2	-256.3	-0.0180925205889962	0.504205821706127	0.566700117530471
ENST00000647940.1	ENSG00000224853.3	lncRNA	1069	876.08	ENST00000647940	0	LINC00393	2.67584097859327	28317	1069	0.0377511742063072	Extracellular_region	2	2	-281.1	-0.0429061386460345	0.113083713839455	0.154586272811165
ENST00000647941.2	ENSG00000080819.9	protein_coding	2709	2516.08	ENST00000647941	1	CPOX	59.4572197245503	14166	2709	0.191232528589581	Extracellular_region	7	12	-928.6	0.0708674534580847	0.00881473355476822	0.0151577864675879
ENST00000647942.1	ENSG00000226856.8	lncRNA	764	571.253	ENST00000647942	0	THORLNC	23.2196354304722	39312	764	0.0194342694342694	Mitochondria	4	6	-227.6	0.0402009117281472	0.137676715397901	0.183924672522922
ENST00000647943.1	ENSG00000236303.4	lncRNA	942	749.185	ENST00000647943	0	LINC02646	13.7312526352691	2894	942	0.325501036627505	Nucleus	2	2	-350.5	0.1565854608896	6.03439635359078e-09	2.12272508794788e-08
ENST00000647945.2	ENSG00000197168.14	protein_coding	6051	5858.08	ENST00000647945	0	NEK5	54.5099425754269	95468	6051	0.0633824946578958	Extracellular_region	25	48	-1643.2	-0.0985688480781878	0.000265047622799643	0.000570497772045589
ENST00000647946.1	ENSG00000248538.9	lncRNA	425	234.416	ENST00000647946	0	ENSG00000248538	0	9564	425	0.0444374738603095	Nucleus	2	2	-115.2	0.0773397501382089	0.00424908500555371	0.00769888413912595
ENST00000647947.1	ENSG00000151611.17	nonsense_mediated_decay	1615	1422.08	ENST00000647947	0	MMAA	59.5230259363471	16365	1615	0.0986862205927284	Extracellular_region	6	10	-419.6	-0.0258535035538208	0.339848024887176	0.404596883763035
ENST00000647948.1	ENSG00000262265.2	lncRNA	1873	1680.08	ENST00000647948	1	ENSG00000262265	71.1093162993276	7326	1873	0.255664755664756	Extracellular_region	3	4	-550	0.250000477447692	6.76663892076323e-21	6.15618030115208e-20
ENST00000647949.1	ENSG00000203930.13	lncRNA	1176	983.08	ENST00000647949	0	LINC00632	0	63412	1176	0.0185453857314073	Extracellular_region	3	4	-313.6	0.01330063388538	0.623443777390477	0.677636680956374
ENST00000647950.1	ENSG00000248538.9	lncRNA	1077	884.08	ENST00000647950	0	ENSG00000248538	13.9967380116446	13838	1077	0.0778291660644602	Nucleus	4	6	-291.3	0.0870049809756178	0.00129251678717414	0.0025294752948996
ENST00000647952.1	ENSG00000285799.1	processed_transcript	3400	3207.08	ENST00000647952	1	ENSG00000285799	25.604413608548	36066	3400	0.0942716131536627	Nucleus	4	6	-1110.5	-0.209802215386199	4.8188926734743e-15	2.83795161458665e-14
ENST00000647953.1	ENSG00000227036.9	lncRNA	2292	2099.08	ENST00000647953	0	LINC00511	42.0491597888251	189350	2292	0.0121045682598363	Extracellular_region	4	6	-826.1	0.0571215437991775	0.0348414028865328	0.0536255842046202
ENST00000647954.1	ENSG00000285838.2	lncRNA	1433	1240.08	ENST00000647954	0	ENSG00000285838	0	43285	1433	0.033106156867275	Extracellular_region	3	4	-334.2	-0.0248635115081255	0.358668448629311	0.4239275776936
ENST00000647955.1	ENSG00000053438.11	protein_coding	998	805.159	ENST00000647955	0	NNAT	46.8190823289454	2234	998	0.446732318710833	Nucleus	3	4	-384.2	0.120333279199458	8.27446176134675e-06	2.12982142750207e-05
ENST00000647956.2	ENSG00000159403.18	protein_coding	2488	2295.08	ENST00000647956	1	C1R	31.4601222135404	12227	2488	0.203484092581991	Nucleus	11	20	-887.8	-0.454269065234923	1.8594708167478e-70	1.44216174354588e-68
ENST00000647957.1	ENSG00000267123.7	lncRNA	1154	961.08	ENST00000647957	0	SCAT1	6.0769615192404	14671	1154	0.0786585781473656	Extracellular_region	6	10	-413.2	-0.0322912023905714	0.233164929509479	0.291900610704325
ENST00000647958.1	ENSG00000163666.10	protein_coding	1308	1115.08	ENST00000647958	0	HESX1	28.2246380880156	29769	1308	0.0439383251032954	Extracellular_region	7	12	-351.5	-0.0690288028302982	0.0107402440707114	0.0182051072837933
ENST00000647959.1	ENSG00000069329.18	nonsense_mediated_decay	5054	4861.08	ENST00000647959	0	VPS35	48.4442464837312	31118	5054	0.162414036891831	Mitochondria	18	34	-1398.91	-0.392556143020379	1.60984121851499e-51	6.83364549043357e-50
ENST00000647960.1	ENSG00000285854.1	nonsense_mediated_decay	3765	3572.08	ENST00000647960	1	ENSG00000285854	34.4157391471243	121596	3765	0.0309631895786046	Mitochondria	23	44	-1033.3	0.0384631823733632	0.155525946016582	0.204784966690623
ENST00000647961.1	ENSG00000267123.7	lncRNA	860	667.22	ENST00000647961	0	SCAT1	6.56773569617608	14671	860	0.0586190443732534	Nucleus	5	8	-306.6	-0.0117958085094529	0.663255617350808	0.713735340705588
ENST00000647962.1	ENSG00000197386.14	processed_transcript	1324	1131.08	ENST00000647962	0	HTT	6.71620941667768	32058	1324	0.0413001434899245	Extracellular_region	4	6	-588.5	0.00596861609065724	0.825625160589023	0.855855688243706
ENST00000647963.1	ENSG00000285610.1	lncRNA	1424	1231.08	ENST00000647963	1	ENSG00000285610	0.0786163522012578	5958	1424	0.239006377979188	Extracellular_region	3	4	-399.2	0.113106295557212	2.80887103451756e-05	6.81362603250291e-05
ENST00000647964.1	ENSG00000168216.13	protein_coding	1965	1772.08	ENST00000647964	0	LMBRD1	76.3432301330011	191286	1965	0.01027257614253	Mitochondria	17	32	-444.1	0.00881507253805221	0.74488683229503	0.786242882016523
ENST00000647966.1	ENSG00000213468.7	lncRNA	2345	2152.08	ENST00000647966	0	FIRRE	54.6704353392301	126849	2345	0.018486546996823	Extracellular_region	11	20	-637.8	0.241752591389842	1.32529975876039e-19	1.10191729447141e-18
ENST00000647967.1	ENSG00000255248.10	lncRNA	2549	2356.08	ENST00000647967	0	MIR100HG	0	3885	2549	0.656113256113256	Extracellular_region	2	2	-628	-0.0732835937589086	0.00675492166350659	0.0118398792833988
ENST00000647968.1	ENSG00000226891.9	lncRNA	1044	851.08	ENST00000647968	0	LINC01359	43.6355463916865	27817	1044	0.0375310062192185	Extracellular_region	10	18	-291	0.0151816961703339	0.575193020733457	0.63340130287559
ENST00000647969.1	ENSG00000285955.1	lncRNA	566	373.514	ENST00000647969	0	ENSG00000285955	0	8151	566	0.0694393325972273	Extracellular_region	2	2	-203.7	-0.175060267146894	7.40655829719567e-11	3.08703990941888e-10
ENST00000647970.1	ENSG00000173077.16	lncRNA	2864	2671.08	ENST00000647970	0	DELEC1	2.85087719298246	104478	2864	0.0274124696108272	Mitochondria	6	10	-714.9	0.125602949012225	3.24440075925394e-06	8.73490109357653e-06
ENST00000647971.1	ENSG00000285531.1	processed_pseudogene	381	192.348	ENST00000647971	1	ENSG00000285531	12.2973809234506	381	381	1	Extracellular_region	1	0	-67.5	0.0931299024851398	0.000570835715906736	0.0011731423280406
ENST00000647972.1	ENSG00000248538.9	lncRNA	1048	855.08	ENST00000647972	0	ENSG00000248538	1.65229885057472	67622	1048	0.0154979148797729	Extracellular_region	7	12	-361.2	-0.0450209676800137	0.0963805801492097	0.134196615673178
ENST00000647973.1	ENSG00000285631.1	lncRNA	1616	1423.08	ENST00000647973	1	ENSG00000285631	39.1865060065528	2731	1616	0.591724642987916	Extracellular_region	2	2	-413.8	0.0859425283966204	0.00148193839723764	0.00287561205562958
ENST00000647974.1	ENSG00000147099.21	nonsense_mediated_decay	1770	1577.08	ENST00000647974	0	HDAC8	78.5811609075772	98655	1770	0.0179413106279459	Extracellular_region	6	10	-474.2	0.00100573769200546	0.970386248959823	0.9760292644459
ENST00000647975.1	ENSG00000132535.22	protein_coding	946	753.184	ENST00000647975	0	DLG4	28.8960386844611	14470	946	0.0653766413268832	Extracellular_region	7	12	-313.6	-0.12447275399274	3.97866004590704e-06	1.06058260868209e-05
ENST00000647978.1	ENSG00000001626.17	nonsense_mediated_decay	2524	2331.08	ENST00000647978	0	CFTR	0	114978	2524	0.0219520256048983	Extracellular_region	15	28	-677.7	-0.0739858753488101	0.00624334324914927	0.011004738061627
ENST00000647979.1	ENSG00000151694.14	nonsense_mediated_decay	2839	2646.08	ENST00000647979	0	ADAM17	73.7873188878285	66146	2839	0.0429202068152269	Mitochondria	16	30	-826.2	0.0499851751407844	0.0648617430906216	0.0941102759503001
ENST00000647980.1	ENSG00000147099.21	protein_coding	1700	1507.08	ENST00000647980	0	HDAC8	75.0045199421534	243280	1700	0.0069878329496876	Nucleus	11	20	-548.4	-0.0963484330699013	0.000364251927236706	0.000769241621719974
ENST00000647981.1	ENSG00000197594.14	processed_transcript	981	788.18	ENST00000647981	0	ENPP1	51.6919227220852	12251	981	0.0800750959105379	Nucleus	10	18	-258.3	0.0235123326740436	0.385389624504586	0.450940857373883
ENST00000647982.1	ENSG00000285549.1	lncRNA	1197	1004.08	ENST00000647982	1	ENSG00000285549	5.11880794093704	23708	1197	0.0504892863168551	Mitochondria	4	6	-318.1	0.155995264112913	6.88900697851731e-09	2.41046948058233e-08
ENST00000647983.1	ENSG00000223935.3	lncRNA	527	334.71	ENST00000647983	0	LGALSL-DT	37.9824986586379	58382	527	0.00902675482169162	Nucleus	4	6	-166.7	-0.0184094554963655	0.496765056998329	0.559724301584451
ENST00000647984.1	ENSG00000242802.9	nonsense_mediated_decay	2667	2474.08	ENST00000647984	0	AP5Z1	44.0642916472371	16100	2667	0.165652173913043	Extracellular_region	16	30	-1261.4	-0.528244812885706	5.97532201925148e-99	9.38823320432472e-97
ENST00000647985.1	ENSG00000005302.19	retained_intron	4505	4312.08	ENST00000647985	0	MSL3	60.4908508002484	14826	4505	0.303858087144206	Mitochondria	7	12	-1290.2	0.0548083785330482	0.0429072225031281	0.0648489362970067
ENST00000647986.1	ENSG00000119139.21	protein_coding	2868	2675.08	ENST00000647986	0	TJP2	75.5903833409123	123699	2868	0.0231853127349453	Nucleus	20	38	-1054.6	-0.0813255814240166	0.00263947112793032	0.00493726990334275
ENST00000647987.1	ENSG00000226571.2	lncRNA	1339	1146.08	ENST00000647987	0	ENSG00000226571	0	21187	1339	0.0631991315429273	Extracellular_region	2	2	-333	0.0561375155454	0.0380991223272564	0.0581964446028632
ENST00000647988.1	ENSG00000118495.21	protein_coding	2383	2190.08	ENST00000647988	0	PLAGL1	53.9978186053242	26654	2383	0.0894049673594958	Extracellular_region	5	8	-758.1	-0.288521651759797	1.40183268166862e-27	1.97118606616687e-26
ENST00000647989.1	ENSG00000112541.19	processed_transcript	8312	8119.08	ENST00000647989	0	PDE10A	14.7624648087431	284210	8312	0.0292459800851483	Extracellular_region	23	44	-2149.5	-0.051449829587117	0.0573835575289335	0.084317361324605
ENST00000647990.1	ENSG00000129170.10	protein_coding	1009	816.08	ENST00000647990	0	CSRP3	18.3604273810421	19813	1009	0.050926159592187	Extracellular_region	5	8	-281.7	-0.0891185163766274	0.000980342979930136	0.00195119163638966
ENST00000647991.1	ENSG00000277561.5	processed_transcript	1926	1733.08	ENST00000647991	0	GOLGA8IP	9.63821916777359	2105	1926	0.914964370546318	Mitochondria	3	4	-559.8	0.140559383093504	1.84570211087076e-07	5.63300558634583e-07
ENST00000647993.1	ENSG00000229205.5	lncRNA	2364	2171.08	ENST00000647993	0	LINC00200	10.1563827838993	4978	2364	0.474889513860988	Extracellular_region	4	6	-839.8	0.0353428729812727	0.19189764803147	0.246326302565634
ENST00000647994.1	ENSG00000285663.1	lncRNA	2026	1833.08	ENST00000647994	1	ENSG00000285663	0	2731	2026	0.741852801171732	Extracellular_region	2	2	-690.7	0.0801681919590565	0.00303723015114211	0.00563009755159078
ENST00000647995.1	ENSG00000285571.1	lncRNA	1114	921.08	ENST00000647995	1	ENSG00000285571	50.9820664532	6209	1114	0.179416975358351	Extracellular_region	2	2	-290.1	0.162500843993263	1.55632451380406e-09	5.77984392178751e-09
ENST00000647996.1	ENSG00000173077.16	lncRNA	183	39.393	ENST00000647996	0	DELEC1	9.77738465554806	11247	183	0.0162710056014937	Extracellular_region	2	2	-36.1	-0.0475674603268797	0.0789506466970872	0.112328485869288
ENST00000647997.1	ENSG00000150995.21	processed_transcript	2328	2135.08	ENST00000647997	0	ITPR1	47.3038186686046	42341	2328	0.0549821685836423	Mitochondria	9	16	-636	0.0444587971614025	0.100615376126385	0.139385317751189
ENST00000647998.2	ENSG00000117528.14	protein_coding	3538	3345.08	ENST00000647998	0	ABCD3	83.5828461013122	100209	3538	0.035306210021056	Mitochondria	23	44	-898	0.0824060395399005	0.00231168489471415	0.0043611435240933
ENST00000647999.1	ENSG00000266554.2	lncRNA	1982	1789.08	ENST00000647999	0	LINC01443	10.2793134094772	21516	1982	0.0921174939579848	Nucleus	2	2	-630.3	0.207938597963626	8.46504374859851e-15	4.88623031320205e-14
ENST00000648000.1	ENSG00000255171.7	lncRNA	1933	1740.08	ENST00000648000	0	LINC01499	1.73076923076923	143200	1933	0.0134986033519553	Extracellular_region	15	28	-594.9	0.0501233899065842	0.0641233524578207	0.0931493581520806
ENST00000648001.1	ENSG00000167281.20	protein_coding	2461	2268.08	ENST00000648001	0	RBFOX3	2.68291619336653	26214	2461	0.0938811322194247	Nucleus	11	20	-979.7	-0.638797833394539	2.16121127049931e-157	1.02198435323489e-154
ENST00000648002.1	ENSG00000151694.14	protein_coding	656	463.318	ENST00000648002	0	ADAM17	57.234789635443	13784	656	0.0475914103308183	Extracellular_region	4	6	-153.7	0.173054541683203	1.22324673293956e-10	5.00526740459874e-10
ENST00000648003.1	ENSG00000259116.2	lncRNA	1182	989.08	ENST00000648003	0	HSPA2-AS1	50.8657739343678	25670	1182	0.0460459680560966	Mitochondria	4	6	-327.4	0.231386732914493	4.77056771682361e-18	3.54547462965628e-17
ENST00000648005.1	ENSG00000276087.2	processed_transcript	1207	1014.08	ENST00000648005	0	ENSG00000276087	0	3304	1207	0.365314769975787	Extracellular_region	5	8	-373	0.0402931843075818	0.136774990040094	0.182865496016767
ENST00000648006.3	ENSG00000166710.22	protein_coding	943	750.185	ENST00000648006	1	B2M	78.9753304150254	6629	943	0.142253733594811	Mitochondria	4	6	-246.7	-0.245750366097142	3.17753525649269e-20	2.75953333766821e-19
ENST00000648008.1	ENSG00000092140.16	nonsense_mediated_decay	4126	3933.08	ENST00000648008	0	G2E3	80.5521642260009	59004	4126	0.0699274625449122	Extracellular_region	16	30	-1007.4	0.154934491885309	8.72969661230315e-09	3.0250170686703e-08
ENST00000648009.1	ENSG00000241106.8	protein_coding	1428	1235.08	ENST00000648009	0	HLA-DOB	13.7672311305944	7700	1428	0.185454545454545	Nucleus	7	12	-466.6	-0.157898992739309	4.48573830318794e-09	1.59642305851856e-08
ENST00000648010.2	ENSG00000262468.7	lncRNA	1074	881.08	ENST00000648010	0	LINC01569	46.1318478691034	7801	1074	0.137674657095244	Extracellular_region	3	4	-387.8	-0.00962193718761397	0.7224594412031	0.766479678977592
ENST00000648011.2	ENSG00000231752.7	processed_transcript	2608	2415.08	ENST00000648011	1	EMBP1	31.4455833773246	56571	2608	0.0461013593537325	Nucleus	9	16	-891.7	0.238169937934286	4.66262073736554e-19	3.72598093778955e-18
ENST00000648012.1	ENSG00000187010.21	protein_coding	1466	1273.08	ENST00000648012	0	RHD	21.0235119579264	56723	1466	0.0258448953687217	Nucleus	9	16	-522.9	0.115087389180157	2.02349989228096e-05	4.99042950870996e-05
ENST00000648013.1	ENSG00000005302.19	protein_coding	2163	1970.08	ENST00000648013	0	MSL3	66.7819049333406	15618	2163	0.138494045332309	Extracellular_region	11	20	-607.1	0.0906850204221854	0.00079570629375667	0.00160386649085297
ENST00000648014.1	ENSG00000136286.16	protein_coding	3086	2893.08	ENST00000648014	0	MYO1G	15.9203579141148	16178	3086	0.190752874273705	Extracellular_region	21	40	-1317.8	0.0128478779956675	0.63531365431596	0.688473434652802
ENST00000648015.1	ENSG00000248323.8	lncRNA	917	724.195	ENST00000648015	0	LUCAT1	0	4663	917	0.196654514261205	Nucleus	2	2	-246.1	0.193100885762068	6.21972027786312e-13	3.08422695320454e-12
ENST00000648016.1	ENSG00000150995.21	protein_coding	5773	5580.08	ENST00000648016	0	ITPR1	43.0260277576196	162181	5773	0.0355960315943298	Nucleus	34	66	-1757.8	-0.136813567023001	3.89649029807356e-07	1.15159730434484e-06
ENST00000648017.1	ENSG00000184465.16	nonsense_mediated_decay	1403	1210.08	ENST00000648017	0	WDR27	63.6321250888983	41324	1403	0.0339512147904365	Extracellular_region	9	16	-521.4	0.111854235959573	3.446308213776e-05	8.27221989009328e-05
ENST00000648018.1	ENSG00000203690.13	processed_transcript	1145	952.08	ENST00000648018	0	TCP10L3	0	11453	1145	0.099973805989697	Nucleus	7	12	-414.28	NA	NA	NA
ENST00000648019.1	ENSG00000230021.10	processed_transcript	1216	1023.08	ENST00000648019	1	ENSG00000230021	29.5404339114395	138607	1216	0.0087730056923532	Nucleus	8	14	-339.4	-0.0521650583820749	0.054000613796326	0.0798301725706928
ENST00000648020.1	ENSG00000171793.16	nonsense_mediated_decay	4006	3813.08	ENST00000648020	0	CTPS1	78.3582958932459	32837	4006	0.121996528306484	Nucleus	19	36	-1308.8	0.121119086994286	7.21369608181793e-06	1.86893191397817e-05
ENST00000648021.1	ENSG00000285659.1	unprocessed_pseudogene	838	645.229	ENST00000648021	1	ENSG00000285659	0	2155	838	0.388863109048724	Nucleus	4	6	-259.2	0.0303034643916784	0.263216852251242	0.324455945079605
ENST00000648022.1	ENSG00000174990.8	nonsense_mediated_decay	1248	1055.08	ENST00000648022	0	CA5A	7.38997308479552	48544	1248	0.025708635464733	Nucleus	8	14	-452.6	0.26513220178651	2.15895416401148e-23	2.3316471687536e-22
ENST00000648023.1	ENSG00000225362.10	lncRNA	1825	1632.08	ENST00000648023	1	CT62	21.4114461030903	5251	1825	0.347552847076747	Nucleus	4	6	-654.5	0.122660326804098	5.49830785579977e-06	1.44355032496472e-05
ENST00000648024.1	ENSG00000285830.1	lncRNA	3154	2961.08	ENST00000648024	1	ENSG00000285830	69.417114514411	3531	3154	0.893231379212688	Extracellular_region	2	2	-901.1	0.160805782478075	2.30664180137679e-09	8.43464293054087e-09
ENST00000648025.1	ENSG00000233068.3	lncRNA	742	549.26	ENST00000648025	1	ENSG00000233068	4.43093842561972	62308	742	0.0119085831674905	Nucleus	5	8	-227.4	-0.00147259993880026	0.956650956188201	0.964888110313722
ENST00000648026.1	ENSG00000256269.11	nonsense_mediated_decay	1180	987.08	ENST00000648026	0	HMBS	77.243202051424	8444	1180	0.139744197063003	Nucleus	14	26	-454.2	0.0372054896513826	0.169501648125313	0.220891648220757
ENST00000648027.1	ENSG00000236130.2	lncRNA	723	530.263	ENST00000648027	0	PTCSC2	5.27261273025721	87240	723	0.00828748280605227	Extracellular_region	5	8	-225.3	-0.024319758897374	0.369278769693477	0.434639518156398
ENST00000648028.2	ENSG00000213468.7	lncRNA	2128	1935.08	ENST00000648028	0	FIRRE	55.1338491441514	99282	2128	0.0214338953687476	Nucleus	9	16	-623.7	0.344244894474358	2.9032980334469e-39	7.48510558313949e-38
ENST00000648029.1	ENSG00000118058.24	retained_intron	342	156.351	ENST00000648029	0	KMT2A	42.6278009612433	32172	342	0.0106303618052965	Extracellular_region	2	2	-89.8	0.190035614623564	1.44978420615334e-12	6.98161787405291e-12
ENST00000648030.1	ENSG00000083168.11	retained_intron	3326	3133.08	ENST00000648030	0	KAT6A	72.3508037301391	78584	3326	0.0423241372289525	Extracellular_region	9	16	-1011.2	0.271238333819668	1.90573431441461e-24	2.20792285120697e-23
ENST00000648031.1	ENSG00000248323.8	lncRNA	1260	1067.08	ENST00000648031	0	LUCAT1	0	3778	1260	0.333509793541556	Extracellular_region	5	8	-472.4	0.14168052381718	1.47018192425139e-07	4.52721595997807e-07
ENST00000648032.1	ENSG00000285636.2	lncRNA	1448	1255.08	ENST00000648032	1	ENSG00000285636	46.7206405437113	28152	1448	0.0514350667803353	Nucleus	4	6	-378.3	0.162367769339831	1.60539007115319e-09	5.95588637658253e-09
ENST00000648033.1	ENSG00000285589.1	nonsense_mediated_decay	5025	4832.08	ENST00000648033	1	ENSG00000285589	54.8680215999174	13764	5025	0.365082824760244	Extracellular_region	14	26	-2154.6	-0.0857974925578709	0.00150969220034818	0.00292575998506304
ENST00000648034.1	ENSG00000259702.3	lncRNA	1635	1442.08	ENST00000648034	0	ENSG00000259702	8.17783800819111	19017	1635	0.0859757059473103	Extracellular_region	5	8	-435.5	-0.0939154151888611	0.000512202323874195	0.00105950976493368
ENST00000648035.1	ENSG00000236008.4	lncRNA	1600	1407.08	ENST00000648035	0	LINC01814	26.5649637374361	4160	1600	0.384615384615385	Nucleus	4	6	-551.37	0.0695092447924318	0.0102040510155525	0.0173592695836978
ENST00000648036.1	ENSG00000147099.21	protein_coding	2079	1886.08	ENST00000648036	0	HDAC8	78.7032657548313	99380	2079	0.0209197021533508	Mitochondria	8	14	-586	-0.0260975421064646	0.335307646414927	0.399938320072259
ENST00000648037.1	ENSG00000174943.11	nonsense_mediated_decay	4194	4001.08	ENST00000648037	0	KCTD13	57.6490088371738	6581	4194	0.637289165780277	Mitochondria	3	4	-1311.1	0.0468945855817634	0.0832862853752337	0.117802669150846
ENST00000648038.1	ENSG00000150995.21	protein_coding	6998	6805.08	ENST00000648038	0	ITPR1	44.4481449868634	176299	6998	0.0396939290636929	Nucleus	42	82	-2171.5	-0.183672778218019	8.03103127016186e-12	3.63519028336082e-11
ENST00000648039.1	ENSG00000081923.15	nonsense_mediated_decay	5919	5726.08	ENST00000648039	0	ATP8B1	79.5932973599917	156575	5919	0.0378029698227686	Extracellular_region	29	56	-1704.5	-0.201423989619821	5.81884812119536e-14	3.13788729362893e-13
ENST00000648041.2	ENSG00000231817.9	lncRNA	830	637.231	ENST00000648041	0	LINC01198	2.28613569321534	11685	830	0.0710312366281558	Nucleus	5	8	-222	-0.249723330559144	7.49142918338117e-21	6.79683711937275e-20
ENST00000648042.1	ENSG00000119139.21	protein_coding	2771	2578.08	ENST00000648042	0	TJP2	85.667555110322	27342	2771	0.10134591470997	Nucleus	14	26	-852.3	-0.345901911516212	1.19291847141345e-39	3.12614471388991e-38
ENST00000648043.1	ENSG00000185722.18	nonsense_mediated_decay	6162	5969.08	ENST00000648043	0	ANKFY1	73.8178719351109	100039	6162	0.0615959775687482	Nucleus	26	50	-2147.4	-0.036014856053671	0.18357959741831	0.236979263411404
ENST00000648045.1	ENSG00000254101.8	lncRNA	1099	906.08	ENST00000648045	0	LINC02055	4.17178657352062	61210	1099	0.017954582584545	Extracellular_region	3	4	-309.5	0.10429472234787	0.000113264366446657	0.000255491602833598
ENST00000648046.1	ENSG00000177885.15	nonsense_mediated_decay	1711	1518.08	ENST00000648046	0	GRB2	73.4011329364027	86221	1711	0.0198443534637733	Nucleus	7	12	-632.3	0.134145198617696	6.55607828457629e-07	1.89472420753465e-06
ENST00000648047.1	ENSG00000130294.18	protein_coding	4603	4410.08	ENST00000648047	0	KIF1A	49.4431717061837	65512	4603	0.0702619367444132	Extracellular_region	40	78	-1867.5	0.0437843023061277	0.105890332072379	0.145849094847115
ENST00000648048.1	ENSG00000156650.14	protein_coding	4706	4513.08	ENST00000648048	0	KAT6B	74.7893254098595	202386	4706	0.0232525965234749	Extracellular_region	18	34	-1322.4	0.108020305504817	6.36219971385899e-05	0.000147979796043647
ENST00000648049.1	ENSG00000285886.1	lncRNA	2085	1892.08	ENST00000648049	1	ENSG00000285886	44.8409772456808	2310	2085	0.902597402597403	Extracellular_region	2	2	-1012.5	0.291501217579205	3.83559720370103e-28	5.56633587160787e-27
ENST00000648050.1	ENSG00000285517.1	lncRNA	16489	16296.08	ENST00000648050	1	ENSG00000285517	6.24316444151464	21625	16489	0.76249710982659	Extracellular_region	5	8	-4794.7	-0.312307301090616	2.90169314384161e-32	5.30081939099011e-31
ENST00000648051.1	ENSG00000148843.15	retained_intron	636	443.344	ENST00000648051	0	PDCD11	61.5066668849878	2366	636	0.268808114961961	Extracellular_region	3	4	-211.8	0.185708277817981	4.67497302983402e-12	2.16104029179908e-11
ENST00000648052.2	ENSG00000267123.7	lncRNA	1146	953.08	ENST00000648052	0	SCAT1	5.50595238095238	14747	1146	0.0777107208245745	Extracellular_region	6	10	-394.5	0.0819302597671725	0.00245114258126099	0.00460668166876632
ENST00000648053.1	ENSG00000104783.15	processed_transcript	1270	1077.08	ENST00000648053	0	KCNN4	48.4565058453799	7362	1270	0.172507470795979	Extracellular_region	7	12	-495.4	-0.232691911943715	3.06701774525864e-18	2.31249852478585e-17
ENST00000648054.1	ENSG00000227036.9	lncRNA	1027	834.08	ENST00000648054	0	LINC00511	38.8810891524969	164567	1027	0.00624061932222134	Extracellular_region	5	8	-430.6	-0.00489197714795721	0.856701942584277	0.882208468770314
ENST00000648055.1	ENSG00000117593.12	retained_intron	2595	2402.08	ENST00000648055	0	DARS2	42.7671340387101	6185	2595	0.419563459983832	Extracellular_region	3	4	-741.5	0.374952742973565	8.24970682903872e-47	2.91379166610969e-45
ENST00000648056.1	ENSG00000117139.18	protein_coding	6390	6197.08	ENST00000648056	0	KDM5B	84.9923801775324	81040	6390	0.0788499506416584	Extracellular_region	27	52	-1953.7	0.0375016841713575	0.166128473380677	0.217019537561727
ENST00000648057.3	ENSG00000130487.9	protein_coding	5125	4932.08	ENST00000648057	1	KLHDC7B	0	5125	5125	1	Extracellular_region	1	0	-2328.9	-0.232305856911244	3.49612110802017e-18	2.6239332764955e-17
ENST00000648058.1	ENSG00000198198.17	retained_intron	7430	7237.08	ENST00000648058	0	SZT2	67.4263435384855	20123	7430	0.369229240172936	Extracellular_region	40	78	-2884.7	-0.0116535819530666	0.667070302975	0.717197024209989
ENST00000648059.1	ENSG00000112039.5	nonsense_mediated_decay	2550	2357.08	ENST00000648059	0	FANCE	57.9169917955292	14606	2550	0.174585786663015	Extracellular_region	11	20	-1084.3	0.0634981545706953	0.0189651362036194	0.0307146895664965
ENST00000648060.1	ENSG00000285572.2	lncRNA	1772	1579.08	ENST00000648060	1	ENSG00000285572	2.39152794819426	293718	1772	0.00603299763718941	Extracellular_region	5	8	-504.1	0.0315109711110583	0.244657628029101	0.304409205316629
ENST00000648061.1	ENSG00000093072.18	nonsense_mediated_decay	2901	2708.08	ENST00000648061	0	ADA2	35.0994034016134	20275	2901	0.14308261405672	Extracellular_region	6	10	-891.7	-0.363558008379064	6.51156229060893e-44	2.04747227397583e-42
ENST00000648062.1	ENSG00000100784.12	nonsense_mediated_decay	4065	3872.08	ENST00000648062	0	RPS6KA5	76.7217743755674	189767	4065	0.0214210057596948	Extracellular_region	19	36	-1158	-0.259244289864103	2.11383183943211e-22	2.14029428608324e-21
ENST00000648063.1	ENSG00000285654.1	lncRNA	722	529.263	ENST00000648063	1	ENSG00000285654	0	1008	722	0.716269841269841	Mitochondria	2	2	-193.1	0.0509931531436997	0.0596343070961065	0.0872801286197251
ENST00000648064.1	ENSG00000136872.21	protein_coding	1612	1419.08	ENST00000648064	0	ALDOB	11.188486898262	28226	1612	0.0571104655282364	Nucleus	9	16	-506.9	0.326051742581303	3.56984180313196e-35	7.53090041717367e-34
ENST00000648065.1	ENSG00000277654.6	processed_transcript	1775	1582.08	ENST00000648065	0	ENSG00000277654	0	184809	1775	0.0096045106028386	Extracellular_region	11	20	-476.2	-0.0177820015128856	0.511552519953137	0.573731436859083
ENST00000648066.1	ENSG00000237356.7	lncRNA	1276	1083.08	ENST00000648066	1	ENSG00000237356	13.4392047024025	568152	1276	0.00224587786367029	Nucleus	10	18	-362.8	0.0187038711356814	0.48990571721288	0.553180615363718
ENST00000648067.1	ENSG00000123066.9	processed_transcript	272	97.079	ENST00000648067	0	MED13L	74.3870981458257	7137	272	0.0381112512260053	Mitochondria	3	4	-66.8	0.0223923916538879	0.408433809918384	0.473983065032661
ENST00000648068.1	ENSG00000006530.18	protein_coding	2256	2063.08	ENST00000648068	0	AGK	86.1436250201284	102398	2256	0.022031680306256	Nucleus	16	30	-703.1	0.0750573332941166	0.00552976996797973	0.00983085915195987
ENST00000648069.1	ENSG00000227036.9	lncRNA	1713	1520.08	ENST00000648069	0	LINC00511	60.5981880070741	113623	1713	0.0150761729579399	Extracellular_region	3	4	-573.8	0.063505059069505	0.0189521318064217	0.0306955148923337
ENST00000648070.1	ENSG00000250602.6	lncRNA	1380	1187.08	ENST00000648070	1	ENSG00000250602	12.8005882583724	136545	1380	0.0101065582774909	Extracellular_region	4	6	-355.1	0.0572941892736391	0.034295063083841	0.0528593641432465
ENST00000648071.1	ENSG00000134371.14	nonsense_mediated_decay	2102	1909.08	ENST00000648071	0	CDC73	73.1670816851683	128727	2102	0.0163291306408135	Extracellular_region	18	34	-555.9	0.128523958100749	1.89930358946481e-06	5.23821137298506e-06
ENST00000648073.1	ENSG00000237787.5	lncRNA	797	604.251	ENST00000648073	1	LINC02877	8.42378196763722	61835	797	0.0128891404544352	Extracellular_region	5	8	-185.4	-0.0204765039693727	0.449703655153997	0.514366138962352
ENST00000648074.1	ENSG00000285850.1	lncRNA	1185	992.08	ENST00000648074	1	ENSG00000285850	33.5261607124615	2767	1185	0.428261655222262	Extracellular_region	2	2	-312.3	0.21161870996248	2.76835725725792e-15	1.66119852951231e-14
ENST00000648075.1	ENSG00000248323.8	lncRNA	1977	1784.08	ENST00000648075	0	LUCAT1	0	3049	1977	0.648409314529354	Nucleus	3	4	-639.5	0.187256110593669	3.08529263154165e-12	1.44785509172747e-11
ENST00000648076.2	ENSG00000065618.21	protein_coding	5612	5419.08	ENST00000648076	1	COL17A1	13.0797926283269	54595	5612	0.102793296089385	Nucleus	56	110	-2242.1	-0.740341962812791	2.35612727398791e-237	5.07778788638541e-234
ENST00000648077.2	ENSG00000254101.8	lncRNA	3328	3135.08	ENST00000648077	0	LINC02055	1.34423613881133	255625	3328	0.0130190709046455	Extracellular_region	5	8	-921.2	0.0246282180217317	0.363236047313034	0.428544205632214
ENST00000648078.1	ENSG00000154059.11	protein_coding	3203	3010.08	ENST00000648078	0	IMPACT	73.8840962876732	26877	3203	0.119172526695688	Extracellular_region	12	22	-855.8	-0.0937839930677058	0.0005216044457719	0.00107764945860221
ENST00000648079.1	ENSG00000258718.3	lncRNA	748	555.259	ENST00000648079	1	LINC02311	5.89945645148337	13410	748	0.055779269202088	Extracellular_region	4	6	-171	-0.0430721834427999	0.111694861304032	0.15291000769145
ENST00000648081.1	ENSG00000134755.18	protein_coding	4778	4585.08	ENST00000648081	0	DSC2	80.3043812764767	36525	4778	0.130814510609172	Extracellular_region	17	32	-1204.6	-0.0331496278409308	0.220968300322804	0.278550588783531
ENST00000648082.1	ENSG00000255248.10	lncRNA	1099	906.08	ENST00000648082	0	MIR100HG	0	189903	1099	0.00578716502635556	Mitochondria	5	8	-427.94	-0.021112404048958	0.435750502540889	0.500914588785864
ENST00000648083.1	ENSG00000101049.18	protein_coding	889	696.207	ENST00000648083	0	SGK2	17.3774636025026	11966	889	0.0742938325254889	Extracellular_region	7	12	-327	0.176439423252084	5.22759511065628e-11	2.20856212357656e-10
ENST00000648084.1	ENSG00000255248.10	lncRNA	995	802.179	ENST00000648084	0	MIR100HG	0	134415	995	0.00740244764349217	Extracellular_region	6	10	-290.6	-0.111062179198932	3.91802328587473e-05	9.34315272445614e-05
ENST00000648085.1	ENSG00000244306.11	processed_transcript	1330	1137.08	ENST00000648085	0	DUXAP10	61.4425928873304	68817	1330	0.0193266198759028	Extracellular_region	8	14	-373.2	0.198351421803457	1.41244478371463e-13	7.38030962350736e-13
ENST00000648086.1	ENSG00000285733.1	protein_coding	2395	2202.08	ENST00000648086	1	ENSG00000285733	38.5820424955793	282079	2395	0.00849052924889836	Extracellular_region	8	14	-917.7	0.176313112728881	5.39772284649432e-11	2.27755361170145e-10
ENST00000648087.1	ENSG00000119139.21	retained_intron	5085	4892.08	ENST00000648087	0	TJP2	65.7300999489624	127429	5085	0.0399045743119698	Extracellular_region	19	36	-1799.6	-0.170164572292018	2.49449303805862e-10	9.93241529138113e-10
ENST00000648088.1	ENSG00000227036.9	lncRNA	669	476.309	ENST00000648088	0	LINC00511	32.6627993198534	269551	669	0.00248190509402673	Extracellular_region	2	2	-251.1	0.0270891973081729	0.317261355600166	0.381421241425826
ENST00000648089.1	ENSG00000205212.6	processed_transcript	2534	2341.08	ENST00000648089	0	CCDC144NL	27.2870322655317	32476	2534	0.0780268505973642	Extracellular_region	4	6	-719.9	-0.0101054500904076	0.709131703222965	0.754606859441969
ENST00000648091.1	ENSG00000229807.13	lncRNA	2166	1973.08	ENST00000648091	0	XIST	6.85263875863632	6028	2166	0.359323158593232	Nucleus	4	6	-457.04	-0.0105064146290883	0.698146210209068	0.744820803077166
ENST00000648092.1	ENSG00000107611.16	retained_intron	685	492.3	ENST00000648092	0	CUBN	0	6376	685	0.107434127979925	Extracellular_region	4	6	-189.9	0.0313052863617156	0.247752394986779	0.307784934543645
ENST00000648093.1	ENSG00000238266.2	lncRNA	1296	1103.08	ENST00000648093	0	LINC00707	0.068870523415978	61270	1296	0.021152276807573	Extracellular_region	7	12	-345	0.00432175800659413	0.873254687485729	0.896165636733036
ENST00000648094.1	ENSG00000250486.5	lncRNA	2175	1982.08	ENST00000648094	1	FAM218A	28.750210525876	2175	2175	1	Extracellular_region	1	0	-557.1	-0.125991586078338	3.02336352917488e-06	8.16323237012571e-06
ENST00000648095.1	ENSG00000167851.15	protein_coding	1785	1592.08	ENST00000648095	0	CD300A	16.1982069797214	18396	1785	0.0970319634703196	Nucleus	7	12	-654.4	-0.00554439166934016	0.837840520859763	0.866349944528416
ENST00000648096.1	ENSG00000148935.12	processed_transcript	895	702.207	ENST00000648096	0	GAS2	28.7788843142243	895	895	1	Extracellular_region	1	0	-283.1	-0.0617704838005147	0.0224742698018862	0.0359003076260086
ENST00000648097.1	ENSG00000127955.17	processed_transcript	2872	2679.08	ENST00000648097	0	GNAI1	68.3087980496628	32232	2872	0.0891039960287913	Mitochondria	8	14	-656.2	-0.040709234862377	0.132765607538292	0.178161068243713
ENST00000648098.1	ENSG00000127955.17	protein_coding	3073	2880.08	ENST00000648098	0	GNAI1	60.8940325561954	85231	3073	0.0360549565299011	Mitochondria	10	18	-789.7	0.0257522390816542	0.341743571982669	0.406555453761023
ENST00000648099.1	ENSG00000117139.18	retained_intron	351	164.519	ENST00000648099	0	KDM5B	71.8246747361986	2255	351	0.155654101995565	Extracellular_region	2	2	-92	0.190002359153697	1.46304358316008e-12	7.04282401365008e-12
ENST00000648100.1	ENSG00000285901.2	nonsense_mediated_decay	3435	3242.08	ENST00000648100	0	ENSG00000285901	25.6707074526018	131729	3435	0.0260762626300966	Nucleus	12	22	-1105.5	0.00542273611275496	0.84135089288273	0.869289550854564
ENST00000648101.1	ENSG00000147099.21	processed_transcript	592	399.422	ENST00000648101	0	HDAC8	64.3438630546534	77434	592	0.007645220445799	Extracellular_region	5	8	-186.4	0.115540380323844	1.87590288268565e-05	4.64240498468913e-05
ENST00000648102.1	ENSG00000285774.4	lncRNA	1001	808.08	ENST00000648102	0	ENSG00000285774	18.5850762609606	3160	1001	0.316772151898734	Nucleus	3	4	-286.6	-0.0439584208665346	0.104508081573704	0.14415232341991
ENST00000648103.2	ENSG00000132535.22	retained_intron	2663	2470.08	ENST00000648103	0	DLG4	29.5456153326783	16498	2663	0.161413504667232	Extracellular_region	18	34	-1062.1	-0.0939436924637915	0.00051020006746004	0.00105561011204896
ENST00000648104.2	ENSG00000227036.9	lncRNA	1264	1071.08	ENST00000648104	0	LINC00511	21.1192896813742	16439	1264	0.0768903217957297	Extracellular_region	7	12	-342.5	0.052742275889628	0.051393187986435	0.0763467887291501
ENST00000648105.2	ENSG00000248538.9	lncRNA	1110	917.08	ENST00000648105	0	ENSG00000248538	6.95164002006023	14137	1110	0.0785173657777463	Extracellular_region	4	6	-284.5	0.0522442089476876	0.0536366751703339	0.0793407992328837
ENST00000648107.1	ENSG00000114861.24	processed_transcript	545	352.612	ENST00000648107	0	FOXP1	75.0704998172449	91828	545	0.00593500892973821	Extracellular_region	3	4	-169.6	0.0720957616658563	0.00770636563342047	0.0133804286972232
ENST00000648108.1	ENSG00000262468.7	lncRNA	1903	1710.08	ENST00000648108	0	LINC01569	50.5521963132045	6296	1903	0.30225540025413	Extracellular_region	3	4	-656.2	0.0989468409546442	0.000250919697581241	0.000541759904175411
ENST00000648109.1	ENSG00000116667.15	nonsense_mediated_decay	3072	2879.08	ENST00000648109	0	C1orf21	63.5935042358385	234704	3072	0.0130888267775581	Extracellular_region	7	12	-857.7	-0.299341780104881	1.17560054091549e-29	1.8589388697467e-28
ENST00000648110.1	ENSG00000231815.2	lncRNA	1109	916.08	ENST00000648110	1	ENSG00000231815	6.90356714620403	7639	1109	0.145176070166252	Extracellular_region	5	8	-243.4	0.0580035073372159	0.0321265023046364	0.0497925209558476
ENST00000648111.1	ENSG00000122335.17	nonsense_mediated_decay	3949	3756.08	ENST00000648111	0	SERAC1	65.450574717093	58734	3949	0.0672353321755712	Mitochondria	19	36	-1114.6	0.0245094393228108	0.365555569426357	0.430861214980085
ENST00000648112.1	ENSG00000285585.1	protein_coding	2670	2477.08	ENST00000648112	1	ENSG00000285585	51.7963660557392	104495	2670	0.0255514617924303	Nucleus	18	34	-794.8	0.163951188816235	1.10779818949322e-09	4.16820964225748e-09
ENST00000648113.1	ENSG00000114861.24	retained_intron	785	592.252	ENST00000648113	0	FOXP1	66.9240205589373	11962	785	0.0656244775121217	Nucleus	3	4	-223.7	0.189794912761942	1.5484790410697e-12	7.43806878539509e-12
ENST00000648114.1	ENSG00000144711.16	protein_coding	4198	4005.08	ENST00000648114	0	IQSEC1	43.1817864499083	382529	4198	0.010974331357884	Extracellular_region	16	30	-1868	-0.0682649062625059	0.0116443970377175	0.019613315823275
ENST00000648115.1	ENSG00000237667.7	lncRNA	2212	2019.08	ENST00000648115	0	LINC01115	6.95442916464456	76995	2212	0.0287291382557309	Nucleus	4	6	-662.8	-0.0287733652731724	0.288097657248225	0.350798290862224
ENST00000648116.1	ENSG00000248538.9	lncRNA	622	429.356	ENST00000648116	0	ENSG00000248538	10.3784766684283	13436	622	0.0462935397439714	Nucleus	4	6	-157.5	-0.00759768464742186	0.779132104006681	0.816027956394509
ENST00000648117.1	ENSG00000165140.12	protein_coding	1073	880.08	ENST00000648117	0	FBP1	65.0371830285293	35281	1073	0.0304129701539072	Extracellular_region	6	10	-349.9	0.029066136766946	0.283218321532952	0.345655484643463
ENST00000648118.1	ENSG00000227729.5	processed_transcript	1148	955.08	ENST00000648118	0	RD3L	9.49453754812619	2136	1148	0.537453183520599	Nucleus	2	2	-260.6	0.102942182439486	0.000139004203751009	0.000310032537858436
ENST00000648119.1	ENSG00000188690.15	nonsense_mediated_decay	1472	1279.08	ENST00000648119	0	UROS	65.3917030756544	29354	1472	0.0501464877018464	Nucleus	11	20	-510.2	0.0188229976766708	0.487144824357077	0.55048682987951
ENST00000648120.1	ENSG00000005302.19	protein_coding	690	497.297	ENST00000648120	0	MSL3	0	690	690	1	Extracellular_region	1	0	-285.7	0.235381125301417	1.22379498626878e-18	9.50539059772349e-18
ENST00000648122.1	ENSG00000130844.19	protein_coding	3975	3782.08	ENST00000648122	0	ZNF331	66.6108297292993	41840	3975	0.0950047801147228	Extracellular_region	6	10	-1116.8	-0.134279886968106	6.3876549518856e-07	1.84819883814235e-06
ENST00000648123.1	ENSG00000214548.18	lncRNA	644	451.333	ENST00000648123	0	MEG3	0	29320	644	0.0219645293315143	Extracellular_region	6	10	-251.8	-0.0179352903028601	0.507918835088518	0.570268897794354
ENST00000648124.1	ENSG00000178105.12	nonsense_mediated_decay	3400	3207.08	ENST00000648124	0	DDX10	74.1838983935375	275850	3400	0.0123255392423419	Mitochondria	20	38	-940.1	0.00627948858962793	0.816700240635539	0.848304712580562
ENST00000648126.1	ENSG00000187242.6	retained_intron	632	439.348	ENST00000648126	0	KRT12	0	1573	632	0.401780038143675	Extracellular_region	2	2	-199.5	0.159228197637314	3.31438241404088e-09	1.19458155291527e-08
ENST00000648127.1	ENSG00000197989.15	lncRNA	1871	1678.08	ENST00000648127	1	SNHG12	47.1181286624701	4449	1871	0.42054394245898	Nucleus	6	10	-726.4	-0.155655497125068	7.43315784510785e-09	2.59241319715434e-08
ENST00000648128.1	ENSG00000141527.18	nonsense_mediated_decay	985	792.179	ENST00000648128	0	CARD14	28.433696337946	8527	985	0.11551542160197	Extracellular_region	7	12	-426.4	0.00616036069679589	0.820117576364837	0.851179035004965
ENST00000648129.1	ENSG00000130294.18	protein_coding	5859	5666.08	ENST00000648129	0	KIF1A	50.3192682856776	103208	5859	0.0567688551275095	Extracellular_region	48	94	-2385.6	0.0788261823309015	0.00356633304710173	0.00654089148599758
ENST00000648130.1	ENSG00000103064.15	nonsense_mediated_decay	5418	5225.08	ENST00000648130	0	SLC7A6	73.5709810409403	37271	5418	0.145367712162271	Extracellular_region	14	26	-1750.7	-0.100085657695798	0.000212502198745551	0.000462979056368005
ENST00000648131.1	ENSG00000285634.3	lncRNA	3342	3149.08	ENST00000648131	0	ENSG00000285634	0	73745	3342	0.0453183266662147	Nucleus	4	6	-1079.1	0.0372983329992349	0.168438837721336	0.219681770459846
ENST00000648133.1	ENSG00000231817.9	lncRNA	1261	1068.08	ENST00000648133	0	LINC01198	3.23275862068966	12719	1261	0.0991430143879236	Extracellular_region	7	12	-360.3	-0.0310641748858661	0.251414918618513	0.311808428036407
ENST00000648136.2	ENSG00000104365.16	retained_intron	3913	3720.08	ENST00000648136	0	IKBKB	78.7267630631861	41336	3913	0.0946632475324173	Nucleus	18	34	-1405.6	0.104114509787787	0.000116413791174693	0.000262192651103916
ENST00000648137.2	ENSG00000248323.8	lncRNA	1145	952.08	ENST00000648137	0	LUCAT1	0.737463126843657	11665	1145	0.098156879554222	Extracellular_region	6	10	-297.8	0.0202196422114373	0.45541076489846	0.519936612721918
ENST00000648138.1	ENSG00000214548.18	lncRNA	1178	985.08	ENST00000648138	0	MEG3	0	19393	1178	0.0607435672665395	Extracellular_region	6	10	-466.5	0.111417613871249	3.69923169717578e-05	8.84626996518863e-05
ENST00000648139.1	ENSG00000147099.21	protein_coding	1220	1027.08	ENST00000648139	0	HDAC8	66.7013793897995	221438	1220	0.00550944282372492	Extracellular_region	7	12	-407.9	0.0539631573361949	0.0462238209433461	0.069370768451452
ENST00000648141.1	ENSG00000285857.1	lncRNA	1266	1073.08	ENST00000648141	1	ENSG00000285857	82.5175044379299	1821	1266	0.695222405271829	Extracellular_region	2	2	-518.3	0.369096891761165	2.62985604237121e-45	8.75053247512917e-44
ENST00000648143.1	ENSG00000285523.1	lncRNA	2908	2715.08	ENST00000648143	1	ENSG00000285523	0	4741	2908	0.613372706180131	Extracellular_region	2	2	-782.6	0.171098877234177	1.98386764538961e-10	7.96934005590817e-10
ENST00000648144.1	ENSG00000230923.2	lncRNA	934	741.189	ENST00000648144	0	LINC00309	0	18104	934	0.0515908086610694	Extracellular_region	5	8	-271.8	0.05820526902055	0.0315315353213743	0.0489448357013533
ENST00000648145.1	ENSG00000145191.15	nonsense_mediated_decay	2307	2114.08	ENST00000648145	0	EIF2B5	84.0780914204099	8644	2307	0.266890328551597	Extracellular_region	15	28	-834.9	0.00120270591380908	0.964590051246774	0.971202158860965
ENST00000648146.1	ENSG00000130948.10	nonsense_mediated_decay	1068	875.08	ENST00000648146	0	HSD17B3	17.6550116429159	66642	1068	0.0160259295939498	Mitochondria	12	22	-299.7	0.0330336074966288	0.222589496493009	0.280328708391843
ENST00000648147.1	ENSG00000262468.7	lncRNA	872	679.216	ENST00000648147	0	LINC01569	40.9082279621049	6910	872	0.126193921852388	Extracellular_region	2	2	-298.2	0.137265672799229	3.56417585107436e-07	1.05736059104396e-06
ENST00000648148.1	ENSG00000186487.21	retained_intron	473	281.341	ENST00000648148	0	MYT1L	0	193264	473	0.00244742942296548	Extracellular_region	4	6	-153.3	0.0625071371142719	0.0209144243604309	0.0335943769551229
ENST00000648149.1	ENSG00000196166.5	lncRNA	1527	1334.08	ENST00000648149	0	C8orf86	21.604214720519	17279	1527	0.0883731697436194	Nucleus	2	2	-485.1	0.0571004736851507	0.0349085852274557	0.0537218567747098
ENST00000648150.1	ENSG00000197386.14	processed_transcript	331	146.486	ENST00000648150	0	HTT	53.9550932709315	2582	331	0.128195197521301	Extracellular_region	2	2	-84.9	-0.00854290035686681	0.752502154660577	0.792890467652471
ENST00000648151.1	ENSG00000114650.21	protein_coding	4188	3995.08	ENST00000648151	0	SCAP	57.4925184381706	59095	4188	0.0708689398426263	Extracellular_region	24	46	-1773.3	-0.192428125826167	7.4982528428122e-13	3.69505051308788e-12
ENST00000648152.1	ENSG00000285848.1	lncRNA	1331	1138.08	ENST00000648152	1	ENSG00000285848	35.4189481481159	39484	1331	0.0337098571573295	Nucleus	6	10	-475.8	-0.217832463371015	3.99981395739794e-16	2.5694505219179e-15
ENST00000648153.1	ENSG00000119139.21	processed_transcript	573	380.484	ENST00000648153	0	TJP2	81.6937023135495	5883	573	0.0973992860785314	Nucleus	5	8	-173.9	-0.0114170494772172	0.673433423086224	0.722888320875043
ENST00000648154.1	ENSG00000223617.2	lncRNA	930	737.191	ENST00000648154	0	LINC00370	4.37073458173038	15498	930	0.0600077429345722	Extracellular_region	5	8	-225.2	-0.0188045476971641	0.48757187350504	0.550908055502201
ENST00000648155.1	ENSG00000114861.24	retained_intron	2325	2132.08	ENST00000648155	0	FOXP1	45.875267118355	3030	2325	0.767326732673267	Extracellular_region	3	4	-745.3	0.261062321629787	1.05148798894989e-22	1.0850420399871e-21
ENST00000648156.1	ENSG00000285791.1	nonsense_mediated_decay	4901	4708.08	ENST00000648156	1	ENSG00000285791	16.4558572801749	86039	4901	0.056962540243378	Mitochondria	20	38	-1471.2	-0.367996644888881	5.00000084273901e-45	1.64392494293651e-43
ENST00000648157.1	ENSG00000245105.4	lncRNA	1398	1205.08	ENST00000648157	0	A2M-AS1	11.7599271923772	3483	1398	0.401378122308355	Mitochondria	3	4	-359	-0.233288498743497	2.5039760097765e-18	1.90222348203788e-17
ENST00000648158.1	ENSG00000147099.21	retained_intron	2313	2120.08	ENST00000648158	0	HDAC8	71.021132702641	2313	2313	1	Extracellular_region	1	0	-597.9	0.188959993057475	1.94457733307421e-12	9.27031678218024e-12
ENST00000648159.1	ENSG00000156650.14	protein_coding	2849	2656.08	ENST00000648159	0	KAT6B	79.209615211476	196869	2849	0.0144715521488909	Extracellular_region	16	30	-811	0.0421731405807978	0.119377839622322	0.162221845277863
ENST00000648160.1	ENSG00000285820.1	lncRNA	2075	1882.08	ENST00000648160	1	ENSG00000285820	39.5696594781914	39121	2075	0.0530405664476879	Nucleus	5	8	-627	0.178879220020227	2.80314535866484e-11	1.21173082049276e-10
ENST00000648161.1	ENSG00000100138.15	processed_transcript	1340	1147.08	ENST00000648161	0	SNU13	75.2123856860117	2390	1340	0.560669456066946	Extracellular_region	2	2	-448.1	-0.113399358669041	2.67675270689784e-05	6.50908918264507e-05
ENST00000648162.1	ENSG00000159403.18	processed_transcript	1881	1688.08	ENST00000648162	0	C1R	29.3007213437566	10052	1881	0.187126939912455	Extracellular_region	10	18	-715.1	-0.0314247572809868	0.245951500256086	0.305809256363372
ENST00000648163.1	ENSG00000255248.10	lncRNA	2021	1828.08	ENST00000648163	0	MIR100HG	0	11202	2021	0.180414211747902	Mitochondria	2	2	-492.2	-0.286022832473357	4.10726510842701e-27	5.6187303624331e-26
ENST00000648164.1	ENSG00000169427.8	protein_coding	3379	3186.08	ENST00000648164	0	KCNK9	24.0676078766649	86989	3379	0.0388439917690743	Nucleus	2	2	-1441.6	0.220549996402124	1.68428647748577e-16	1.11430581404126e-15
ENST00000648165.1	ENSG00000132669.14	processed_transcript	1382	1189.08	ENST00000648165	0	RIN2	49.4355244846833	132668	1382	0.010416980733862	Nucleus	4	6	-464.6	-0.049215604508783	0.06910221941978	0.0996402017698687
ENST00000648166.1	ENSG00000198825.15	retained_intron	202	49.799	ENST00000648166	0	INPP5F	40.0312804356675	24918	202	0.0081065896139337	Extracellular_region	2	2	-58.9	0.0743302604164864	0.00600543894850819	0.0106132071071266
ENST00000648167.1	ENSG00000166033.13	protein_coding	1665	1472.08	ENST00000648167	0	HTRA1	20.7974031040293	56344	1665	0.0295506176345307	Nucleus	9	16	-527.4	-0.312162110879662	3.108737517018e-32	5.6679939826077e-31
ENST00000648168.1	ENSG00000168216.13	protein_coding	2100	1907.08	ENST00000648168	0	LMBRD1	76.517166565921	120767	2100	0.0173888562272806	Extracellular_region	16	30	-510.9	-0.0897283566727514	0.00090419878732288	0.00180893981611225
ENST00000648170.1	ENSG00000187498.16	retained_intron	1372	1179.08	ENST00000648170	0	COL4A1	2.17086834733894	32907	1372	0.0416932567538822	Extracellular_region	7	12	-414	-0.0409441825381346	0.130541977517408	0.175513955793276
ENST00000648171.1	ENSG00000248690.8	lncRNA	1265	1072.08	ENST00000648171	0	HAS2-AS1	0.751366120218579	264964	1265	0.00477423348077475	Extracellular_region	9	16	-348.5	0.0209994744133006	0.438210076090158	0.503266861779355
ENST00000648172.8	ENSG00000132535.22	protein_coding	4114	3921.08	ENST00000648172	1	DLG4	32.9523211769007	29952	4114	0.137353098290598	Extracellular_region	22	42	-1672.2	0.0769939967331053	0.00442398550226419	0.00799205979965209
ENST00000648173.1	ENSG00000123066.9	retained_intron	2053	1860.08	ENST00000648173	0	MED13L	71.1583578856105	15749	2053	0.130357483014795	Extracellular_region	6	10	-572.4	0.18206032207783	1.22752458401005e-11	5.47028783246509e-11
ENST00000648174.1	ENSG00000285620.1	protein_coding	1395	1202.08	ENST00000648174	1	FAM90A16P	0	3011	1395	0.463301228827632	Nucleus	4	6	-568	0.0592805913947157	0.0285173567729717	0.0446517186742357
ENST00000648175.1	ENSG00000236719.5	lncRNA	1524	1331.08	ENST00000648175	0	OVAAL	7.86636385853893	13772	1524	0.110659308742376	Nucleus	4	6	-412.7	0.0158959289874298	0.557345734770484	0.616815938734161
ENST00000648176.2	ENSG00000227036.9	lncRNA	1647	1454.08	ENST00000648176	0	LINC00511	61.7155187407328	113722	1647	0.014482685847945	Extracellular_region	4	6	-542.8	0.0145633038551313	0.590860109687307	0.647864969731429
ENST00000648177.1	ENSG00000174990.8	protein_coding	1113	920.08	ENST00000648177	0	CA5A	6.59610129163528	55032	1113	0.0202245965983428	Nucleus	5	8	-392.9	0.232158632301914	3.67491422929817e-18	2.75320106188154e-17
ENST00000648178.1	ENSG00000285598.1	lncRNA	3847	3654.08	ENST00000648178	1	ENSG00000285598	0	14548	3847	0.264434973879571	Mitochondria	2	2	-1004.6	0.0977175900918052	0.000299637434632637	0.000640413147422104
ENST00000648179.1	ENSG00000196715.7	protein_coding	5895	5702.08	ENST00000648179	0	VKORC1L1	70.8247951508519	86293	5895	0.0683137682083135	Extracellular_region	3	4	-1773.9	0.0964657715361089	0.000358241763751874	0.000757291196210701
ENST00000648180.1	ENSG00000149260.18	protein_coding	4367	4174.08	ENST00000648180	1	CAPN5	47.1090895892778	59185	4367	0.0737855875644167	Extracellular_region	13	24	-1734.1	-0.376322954628028	3.63196262842849e-47	1.30398863462158e-45
ENST00000648181.1	ENSG00000159023.22	protein_coding	2756	2563.08	ENST00000648181	0	EPB41	71.1035719693818	151331	2756	0.0182117345421625	Nucleus	13	24	-825.5	0.19211256328365	8.18353279404695e-13	4.02005834567231e-12
ENST00000648182.1	ENSG00000116133.13	protein_coding	584	391.442	ENST00000648182	0	DHCR24	60.1071957119909	15207	584	0.0384033668705202	Nucleus	5	8	-222.7	-0.126959632781215	2.53376388887453e-06	6.89479919125653e-06
ENST00000648183.1	ENSG00000285812.1	lncRNA	1095	902.08	ENST00000648183	1	ENSG00000285812	65.2625276729508	7014	1095	0.156116338751069	Nucleus	2	2	-309.7	0.397788750414239	5.63046919112687e-53	2.52428901433048e-51
ENST00000648184.1	ENSG00000261175.6	lncRNA	1223	1030.08	ENST00000648184	0	LINC02188	0	5791	1223	0.211189777240546	Nucleus	3	4	-400.7	-0.0120310155249545	0.656966219250665	0.708143815325625
ENST00000648185.2	ENSG00000285533.3	lncRNA	909	716.199	ENST00000648185	1	RELA-DT	52.9638957168387	8716	909	0.104290959155576	Extracellular_region	5	8	-356.4	-0.0320553071936481	0.236598558585188	0.295595930767346
ENST00000648186.1	ENSG00000203930.13	lncRNA	693	500.292	ENST00000648186	0	LINC00632	0.984848484848483	81592	693	0.00849347975291695	Mitochondria	5	8	-171.6	0.0540342586930397	0.045936754801683	0.0689773580230396
ENST00000648187.1	ENSG00000196715.7	protein_coding	6000	5807.08	ENST00000648187	0	VKORC1L1	70.3700298465202	86398	6000	0.0694460519919443	Extracellular_region	3	4	-1849.5	-0.0618647090008732	0.0222692754882701	0.035596666484637
ENST00000648188.1	ENSG00000215808.4	lncRNA	1450	1257.08	ENST00000648188	0	LINC01139	19.0867814440312	5657	1450	0.256319604030405	Extracellular_region	3	4	-359.87	0.00618053391116561	0.819538640044403	0.850686934917155
ENST00000648189.1	ENSG00000145191.15	nonsense_mediated_decay	2345	2152.08	ENST00000648189	0	EIF2B5	82.0747244964794	8622	2345	0.271978659243795	Extracellular_region	15	28	-850.8	-0.0697828096001801	0.00990949599487702	0.0168952685167596
ENST00000648190.1	ENSG00000285841.1	lncRNA	3445	3252.08	ENST00000648190	1	ENSG00000285841	42.6348106032133	4363	3445	0.789594315837726	Mitochondria	3	4	-1029.2	0.267823003100376	7.46540758172067e-24	8.3267297507741e-23
ENST00000648191.1	ENSG00000285859.1	lncRNA	2052	1859.08	ENST00000648191	1	ENSG00000285859	10.1717629318346	208887	2052	0.00982349308477789	Mitochondria	5	8	-549.1	-0.0220834734829428	0.414931575593607	0.480459064274911
ENST00000648192.1	ENSG00000114861.24	processed_transcript	525	332.725	ENST00000648192	0	FOXP1	53.3873321562472	246417	525	0.00213053482511353	Nucleus	4	6	-190.9	-0.0589836427887908	0.0293238649025652	0.045815258409753
ENST00000648193.1	ENSG00000285777.1	nonsense_mediated_decay	1786	1593.08	ENST00000648193	1	ENSG00000285777	17.7359261131593	73778	1786	0.0242077584103662	Extracellular_region	8	14	-428.8	-0.00644513264386503	0.811954322470692	0.844217706578361
ENST00000648194.1	ENSG00000136111.14	protein_coding	6656	6463.08	ENST00000648194	0	TBC1D4	55.0916742452356	83513	6656	0.0797001664411529	Extracellular_region	20	38	-1952.2	-0.0587284626069788	0.0300325154769811	0.0468275114230037
ENST00000648195.1	ENSG00000163710.9	protein_coding	2022	1829.08	ENST00000648195	0	PCOLCE2	2.69501784636015	71281	2022	0.0283666054067704	Nucleus	9	16	-697.2	-0.38825087865634	2.42872990069747e-50	9.85456550227848e-49
ENST00000648196.1	ENSG00000285560.1	lncRNA	888	695.208	ENST00000648196	1	ENSG00000285560	22.7574372586639	1221	888	0.727272727272727	Extracellular_region	2	2	-342.6	0.18035469727783	1.914773445128e-11	8.40086280767232e-11
ENST00000648197.1	ENSG00000285638.1	lncRNA	2438	2245.08	ENST00000648197	1	ENSG00000285638	0.884955752212392	273266	2438	0.00892170998221513	Mitochondria	6	10	-573.4	0.0683189326110904	0.0115783022879241	0.0195084652576552
ENST00000648198.1	ENSG00000187240.17	protein_coding	4528	4335.08	ENST00000648198	0	DYNC2H1	72.8013594056683	46693	4528	0.0969738504700919	Extracellular_region	25	48	-1145.3	0.176389524255789	5.29416861824269e-11	2.23567978943498e-10
ENST00000648199.1	ENSG00000248323.8	lncRNA	881	688.209	ENST00000648199	0	LUCAT1	0.494350282485876	11700	881	0.0752991452991453	Extracellular_region	3	4	-199.1	0.0615581273251262	0.022942284534938	0.0365848000568237
ENST00000648200.2	ENSG00000203930.13	lncRNA	21234	21041.08	ENST00000648200	0	LINC00632	0.454545454545454	83478	21234	0.254366419895062	Extracellular_region	5	8	-5146.74	0.21601936922336	7.07744593459976e-16	4.4563370631099e-15
ENST00000648201.1	ENSG00000285769.3	lncRNA	1654	1461.08	ENST00000648201	0	ENSG00000285769	1.25368731563422	113790	1654	0.0145355479391862	Extracellular_region	5	8	-516.2	0.221506071987483	1.23901327320384e-16	8.27813831101796e-16
ENST00000648202.1	ENSG00000285902.1	lncRNA	1287	1094.08	ENST00000648202	1	ENSG00000285902	9.0685390832016	29912	1287	0.0430262102166355	Extracellular_region	3	4	-309.3	0.0938807834515274	0.000514664494283032	0.00106428645752799
ENST00000648203.1	ENSG00000227036.9	lncRNA	746	553.259	ENST00000648203	0	LINC00511	21.9699779947976	16424	746	0.0454213346322455	Extracellular_region	5	8	-198.6	-0.0120761594870057	0.655761830973403	0.707072606371707
ENST00000648205.1	ENSG00000226281.5	lncRNA	880	687.21	ENST00000648205	0	ENSG00000226281	6.70723885133753	34360	880	0.0256111757857974	Nucleus	4	6	-261.4	0.099165506885663	0.000243072155653547	0.000525575824722224
ENST00000648206.1	ENSG00000285788.1	lncRNA	716	523.273	ENST00000648206	1	ENSG00000285788	7.15770471253168	24307	716	0.0294565351544822	Nucleus	4	6	-194.8	0.0994265918960364	0.000234003569571253	0.000506980323840192
ENST00000648207.1	ENSG00000005302.19	retained_intron	6544	6351.08	ENST00000648207	0	MSL3	65.1465472705785	15996	6544	0.409102275568892	Extracellular_region	10	18	-1936.3	0.0401987450662663	0.137697943784097	0.183948180028658
ENST00000648208.1	ENSG00000150995.21	processed_transcript	2444	2251.08	ENST00000648208	0	ITPR1	47.3570981611583	43213	2444	0.0565570545900539	Mitochondria	9	16	-656	-0.350199530337845	1.15834717851299e-40	3.17208418678115e-39
ENST00000648209.1	ENSG00000255248.10	lncRNA	2801	2608.08	ENST00000648209	0	MIR100HG	0	67928	2801	0.0412348368861147	Extracellular_region	3	4	-662.9	-0.181463474415862	1.43485967271625e-11	6.36095698394913e-11
ENST00000648210.1	ENSG00000168216.13	processed_transcript	1727	1534.08	ENST00000648210	0	LMBRD1	80.3851595515976	105062	1727	0.0164379128514591	Extracellular_region	16	30	-402.6	0.0536232502643292	0.047617099775639	0.0712649946254986
ENST00000648211.1	ENSG00000253154.3	retained_intron	4408	4215.08	ENST00000648211	0	ENSG00000253154	0	75226	4408	0.0585967617579029	Extracellular_region	3	4	-1052.7	0.216662197652894	5.7844237883302e-16	3.66616310013492e-15
ENST00000648212.1	ENSG00000150995.21	protein_coding	6373	6180.08	ENST00000648212	0	ITPR1	43.2060225773273	166703	6373	0.0382296659328266	Nucleus	39	76	-1955.1	-0.197078021724397	2.03127452516983e-13	1.04797486655938e-12
ENST00000648213.1	ENSG00000255248.10	lncRNA	1734	1541.08	ENST00000648213	0	MIR100HG	0	41288	1734	0.0419976748692114	Nucleus	8	14	-480.4	-0.179751248151651	2.23864187406299e-11	9.76760179579745e-11
ENST00000648214.1	ENSG00000248538.9	lncRNA	1251	1058.08	ENST00000648214	0	ENSG00000248538	1.54867256637168	64961	1251	0.0192577084712366	Extracellular_region	5	8	-438.5	0.0639194295493878	0.0181858037081884	0.0295494132751893
ENST00000648215.2	ENSG00000248538.9	lncRNA	1352	1159.08	ENST00000648215	0	ENSG00000248538	11.769748614876	13874	1352	0.0974484647542165	Nucleus	5	8	-383.7	-0.021163418355382	0.434642039189416	0.499855073200372
ENST00000648216.1	ENSG00000142235.13	protein_coding	2222	2029.08	ENST00000648216	0	LMTK3	14.2079920858667	13135	2222	0.16916634944804	Extracellular_region	5	8	-1138.1	-0.0549614619699402	0.0423285519973645	0.0640606195598309
ENST00000648217.1	ENSG00000285756.2	lncRNA	3629	3436.08	ENST00000648217	1	ENSG00000285756	62.8733826288986	85944	3629	0.0422251698780601	Nucleus	13	24	-1103.7	-0.00275469654010826	0.919009317153143	0.934061576739889
ENST00000648218.1	ENSG00000285958.1	lncRNA	6744	6551.08	ENST00000648218	0	ENSG00000285958	3.5273820012361	9155	6744	0.736646641179683	Nucleus	2	2	-2092.7	0.162298931292135	1.63135878823263e-09	6.04974017141892e-09
ENST00000648219.1	ENSG00000008513.16	protein_coding	2906	2713.08	ENST00000648219	0	ST3GAL1	59.4312821675072	113015	2906	0.0257134008759899	Extracellular_region	12	22	-1128	0.12304811821286	5.13255892665416e-06	1.35185343871147e-05
ENST00000648220.1	ENSG00000227036.9	lncRNA	668	475.309	ENST00000648220	0	LINC00511	20.1906284605224	15931	668	0.0419308266901011	Nucleus	5	8	-194.2	-0.0304356829506334	0.261138602720348	0.322213837255354
ENST00000648222.1	ENSG00000134871.19	retained_intron	1663	1470.08	ENST00000648222	0	COL4A2	29.6604421743628	1663	1663	1	Nucleus	1	0	-545.8	0.188795649747698	2.03349485773558e-12	9.68132304111673e-12
ENST00000648224.1	ENSG00000083168.11	retained_intron	3532	3339.08	ENST00000648224	0	KAT6A	33.4732791234978	3532	3532	1	Extracellular_region	1	0	-1032.2	0.28000984461285	5.22031447637462e-26	6.6826556178826e-25
ENST00000648225.1	ENSG00000285802.1	lncRNA	1322	1129.08	ENST00000648225	1	ENSG00000285802	0	17186	1322	0.0769230769230769	Extracellular_region	4	6	-440.1	-0.091454285409305	0.000717359236816398	0.00145485686459972
ENST00000648226.1	ENSG00000285745.1	processed_pseudogene	120	12.311	ENST00000648226	1	ENSG00000285745	24.8623600844743	120	120	1	Extracellular_region	1	0	-21.3	-0.0427277955459195	0.114590536088664	0.156426593446199
ENST00000648227.1	ENSG00000162066.16	protein_coding	2890	2697.08	ENST00000648227	0	AMDHD2	45.1053643840921	10834	2890	0.266752815211372	Extracellular_region	10	18	-1407.9	-0.16816795932177	4.05226952065267e-10	1.58395783290382e-09
ENST00000648228.1	ENSG00000230630.5	lncRNA	287	108.991	ENST00000648228	0	DNM3OS	39.2471920297004	5701	287	0.0503420452552184	Extracellular_region	4	6	-67.2	-0.0400294573071685	0.139364386244237	0.185919191161026
ENST00000648229.1	ENSG00000164619.10	nonsense_mediated_decay	3100	2907.08	ENST00000648229	0	BMPER	16.0157083576642	248930	3100	0.012453300124533	Mitochondria	14	26	-998.6	-0.207817371547896	8.77941122822412e-15	5.0606139691369e-14
ENST00000648230.1	ENSG00000169550.14	protein_coding	1013	820.08	ENST00000648230	0	MUC15	55.3910947162633	4502	1013	0.225011106175033	Extracellular_region	3	4	-219	0.0772990856295381	0.00426932511256849	0.00773302551850798
ENST00000648231.2	ENSG00000160710.18	protein_coding	6971	6778.08	ENST00000648231	0	ADAR	82.8346418114749	26120	6971	0.266883614088821	Extracellular_region	16	30	-2337.88	0.248415341499037	1.20890459955851e-20	1.08165826304315e-19
ENST00000648232.1	ENSG00000225930.4	lncRNA	1148	955.08	ENST00000648232	0	LINC02249	0	21744	1148	0.0527961736571008	Extracellular_region	3	4	-341.5	0.0970567942077491	0.000329352343917674	0.000700013140745463
ENST00000648233.2	ENSG00000285840.2	lncRNA	1461	1268.08	ENST00000648233	1	ENSG00000285840	2.02702702702702	16196	1461	0.0902074586317609	Nucleus	4	6	-460	0.0368638030384554	0.173456332234269	0.225423211138824
ENST00000648234.1	ENSG00000249937.9	lncRNA	786	593.252	ENST00000648234	0	LINC02223	0	45875	786	0.017133514986376	Mitochondria	5	8	-218.7	0.0566402327822138	0.036403871493451	0.0558243890729274
ENST00000648235.1	ENSG00000276975.3	processed_transcript	2676	2483.08	ENST00000648235	1	HYDIN2	7.81567814214369	114733	2676	0.0233237168033608	Mitochondria	12	22	-737.5	-0.366059464424059	1.54039432074999e-44	4.96537087129801e-43
ENST00000648236.1	ENSG00000130844.19	protein_coding	4920	4727.08	ENST00000648236	0	ZNF331	59.1256371144624	59255	4920	0.0830309678508143	Extracellular_region	5	8	-1549.8	-0.109866917235315	4.74726278099146e-05	0.000112102866537796
ENST00000648237.1	ENSG00000242802.9	protein_coding	917	724.195	ENST00000648237	0	AP5Z1	45.209781605741	1891	917	0.484928609201481	Extracellular_region	4	6	-429.2	-0.00593099301933383	0.826706844285242	0.856801918892612
ENST00000648238.1	ENSG00000285911.1	lncRNA	803	610.25	ENST00000648238	1	ENSG00000285911	21.2345607848367	21606	803	0.0371656021475516	Mitochondria	2	2	-214.27	0.0334103820192187	0.217355582543274	0.274623326808439
ENST00000648239.1	ENSG00000248538.9	lncRNA	1108	915.08	ENST00000648239	0	ENSG00000248538	14.5714770918787	34190	1108	0.0324071365896461	Extracellular_region	3	4	-300.8	0.0920431604538777	0.00066228997890915	0.00134931893998916
ENST00000648240.1	ENSG00000285526.1	protein_coding	1781	1588.08	ENST00000648240	1	ENSG00000285526	44.6682226694396	17788	1781	0.100123678884641	Nucleus	9	16	-620.2	-0.0128775532296131	0.634532742632532	0.687792850481072
ENST00000648241.1	ENSG00000215808.4	lncRNA	1536	1343.08	ENST00000648241	0	LINC01139	19.4727462265281	5666	1536	0.271090716554889	Extracellular_region	2	2	-369.6	-0.0159197312294667	0.556755631108181	0.616266490311555
ENST00000648242.1	ENSG00000236753.7	lncRNA	2279	2086.08	ENST00000648242	0	MKLN1-AS	52.7933881004403	18256	2279	0.124835670464505	Extracellular_region	7	12	-682.5	-0.34602164389096	1.11842915545214e-39	2.93472870010145e-38
ENST00000648243.1	ENSG00000257259.3	lncRNA	1254	1061.08	ENST00000648243	1	LINC02388	3.91304347826088	215761	1254	0.00581198641088983	Extracellular_region	7	12	-339.7	-0.15552969470292	7.64504344020044e-09	2.66314557865177e-08
ENST00000648244.1	ENSG00000112115.7	protein_coding	1871	1678.08	ENST00000648244	1	IL17A	0	4264	1871	0.438789868667917	Extracellular_region	3	4	-482.4	-0.0622304839203588	0.0214888169717475	0.0344381923715521
ENST00000648245.2	ENSG00000231817.9	lncRNA	1219	1026.08	ENST00000648245	0	LINC01198	3.04347826086956	12750	1219	0.0956078431372549	Extracellular_region	7	12	-346.2	-0.0118627280445363	0.661463760767427	0.712197340752631
ENST00000648247.1	ENSG00000236747.3	lncRNA	863	670.218	ENST00000648247	0	LINC01282	0	11938	863	0.0722901658569275	Nucleus	5	8	-259.1	0.169010825211897	3.30409331404132e-10	1.30200020851086e-09
ENST00000648248.1	ENSG00000227036.9	lncRNA	1468	1275.08	ENST00000648248	0	LINC00511	20.7658129129672	301961	1468	0.00486155496901918	Extracellular_region	4	6	-474.6	0.244374991811778	5.20877358864595e-20	4.45571618538247e-19
ENST00000648249.1	ENSG00000254477.2	lncRNA	1705	1512.08	ENST00000648249	1	ENSG00000254477	8.63181346656768	2141	1705	0.796356842596917	Extracellular_region	2	2	-603.6	0.170404697239697	2.35217953179911e-10	9.38986367606868e-10
ENST00000648250.1	ENSG00000134516.19	retained_intron	550	357.597	ENST00000648250	0	DOCK2	0	79532	550	0.00691545541417291	Extracellular_region	3	4	-170.7	0.0740574860227896	0.00619318721888927	0.0109230512942201
ENST00000648251.1	ENSG00000197989.15	retained_intron	1090	897.08	ENST00000648251	0	SNHG12	67.4477578483134	2028	1090	0.537475345167653	Extracellular_region	3	4	-414.8	0.032687226036964	0.227480169112506	0.285694623554148
ENST00000648252.1	ENSG00000083544.16	protein_coding	3388	3195.08	ENST00000648252	0	TDRD3	68.6925469277763	176034	3388	0.0192462819682561	Extracellular_region	16	30	-912.1	0.204266013611952	2.5296374409964e-14	1.40367557337608e-13
ENST00000648253.1	ENSG00000285815.1	nonsense_mediated_decay	1925	1732.08	ENST00000648253	0	GET1-SH3BGR	39.1463021817167	134973	1925	0.0142621116815956	Nucleus	14	26	-644.5	0.128655497765354	1.85354040131391e-06	5.11721381088954e-06
ENST00000648254.1	ENSG00000136114.17	protein_coding	3050	2857.08	ENST00000648254	0	THSD1	42.2434626080975	39175	3050	0.0778557753669432	Extracellular_region	4	6	-1011.7	-0.292254754565858	2.75685179230321e-28	4.03133705915332e-27
ENST00000648255.1	ENSG00000231817.9	lncRNA	1046	853.08	ENST00000648255	0	LINC01198	2.66106442577031	18012	1046	0.0580723961803242	Extracellular_region	8	14	-304.1	-0.0662726424980186	0.0143272425035018	0.0237352396166059
ENST00000648256.1	ENSG00000145191.15	nonsense_mediated_decay	2483	2290.08	ENST00000648256	0	EIF2B5	82.1601302324808	9852	2483	0.252030044660983	Extracellular_region	16	30	-924.1	-0.113234540262886	2.75031136400093e-05	6.67769413158771e-05
ENST00000648257.1	ENSG00000285858.1	lncRNA	1251	1058.08	ENST00000648257	1	ENSG00000285858	0	8370	1251	0.149462365591398	Extracellular_region	3	4	-376.5	0.0732682637736007	0.0067664968350893	0.0118582903293428
ENST00000648258.1	ENSG00000285846.1	lncRNA	1641	1448.08	ENST00000648258	1	ENSG00000285846	16.1210497336489	13779	1641	0.119094273895058	Extracellular_region	4	6	-539.3	0.172468075679156	1.41495733340832e-10	5.75980300140845e-10
ENST00000648259.1	ENSG00000263563.7	processed_transcript	1421	1228.08	ENST00000648259	1	UBBP4	13.7380932603277	114409	1421	0.01242035154577	Extracellular_region	4	6	-468.5	0.0294372949241086	0.277113411513471	0.339195740906559
ENST00000648260.1	ENSG00000001626.17	protein_coding	2723	2530.08	ENST00000648260	0	CFTR	0	147900	2723	0.0184110885733604	Extracellular_region	17	32	-744.4	-0.136686863133786	3.9948563632874e-07	1.1792237245703e-06
ENST00000648261.1	ENSG00000285827.1	protein_coding	4336	4143.08	ENST00000648261	1	ENSG00000285827	74.2818041948732	81131	4336	0.0534444293796453	Extracellular_region	7	12	-1223.6	0.197433416642087	1.83584421811097e-13	9.50718705143499e-13
ENST00000648262.1	ENSG00000198825.15	protein_coding	4328	4135.08	ENST00000648262	0	INPP5F	75.0599907429854	102633	4328	0.042169672522483	Nucleus	18	34	-1238.8	0.10573737970732	9.0794361760319e-05	0.000207185413634042
ENST00000648263.1	ENSG00000132535.22	protein_coding	1929	1736.08	ENST00000648263	0	DLG4	25.9461253450776	11102	1929	0.173752477031166	Extracellular_region	14	26	-766.7	-0.107555458860514	6.843898783042e-05	0.000158589991391884
ENST00000648264.1	ENSG00000285596.1	lncRNA	2698	2505.08	ENST00000648264	0	ENSG00000285596	39.5733230119042	27097	2698	0.0995682178838986	Nucleus	6	10	-939.4	0.391678196082904	2.80900907311795e-51	1.18189493535848e-49
ENST00000648265.1	ENSG00000168216.13	processed_transcript	1841	1648.08	ENST00000648265	0	LMBRD1	80.3548740029878	105204	1841	0.0174993346260598	Mitochondria	15	28	-411.3	-0.37036773616654	1.2481713336256e-45	4.20659303970629e-44
ENST00000648266.1	ENSG00000150995.21	protein_coding	9767	9574.08	ENST00000648266	0	ITPR1	44.4789705979613	354045	9767	0.0275868886723439	Nucleus	62	122	-3074.1	0.0924413597387502	0.000627305770683707	0.0012824102348805
ENST00000648267.1	ENSG00000143612.21	nonsense_mediated_decay	1760	1567.08	ENST00000648267	0	C1orf43	70.7462943149657	13883	1760	0.126773752070878	Extracellular_region	8	14	-560.8	0.165671413300049	7.37285814468086e-10	2.817871461938e-09
ENST00000648268.1	ENSG00000105409.19	protein_coding	3551	3358.08	ENST00000648268	1	ATP1A3	37.0382850111338	27649	3551	0.128431408007523	Extracellular_region	23	44	-1381.8	0.239395469478462	3.0391869161109e-19	2.46252405132886e-18
ENST00000648269.1	ENSG00000118972.3	retained_intron	1957	1764.08	ENST00000648269	0	FGF23	0	3767	1957	0.51951154765065	Nucleus	2	2	-561.3	0.241851497410275	1.27969018760094e-19	1.06537751632929e-18
ENST00000648270.1	ENSG00000227372.12	processed_transcript	1874	1681.08	ENST00000648270	0	TP73-AS1	71.5726804726017	8942	1874	0.209572802505032	Nucleus	6	10	-692.4	-0.0379084430760183	0.161578665254275	0.211811073163588
ENST00000648271.1	ENSG00000117593.12	nonsense_mediated_decay	3361	3168.08	ENST00000648271	0	DARS2	82.6554214784032	33190	3361	0.101265441398011	Nucleus	15	28	-967.7	0.135099721382329	5.44886745614986e-07	1.58756731526426e-06
ENST00000648272.1	ENSG00000139151.16	protein_coding	2320	2127.08	ENST00000648272	0	PLCZ1	1.61064425770308	54925	2320	0.0422394173873464	Extracellular_region	14	26	-557.3	0.0207329993033008	0.444045324005066	0.508907637935912
ENST00000648273.1	ENSG00000089597.18	protein_coding	3846	3653.08	ENST00000648273	0	GANAB	80.9282374861422	21656	3846	0.177595123753232	Extracellular_region	25	48	-1458	-0.107116196825684	7.33059413516006e-05	0.000169239299977905
ENST00000648274.1	ENSG00000235356.2	lncRNA	607	414.382	ENST00000648274	1	ENSG00000235356	17.1168021940169	43762	607	0.0138704812394315	Extracellular_region	5	8	-144.2	0.0308897106243423	0.25408847766267	0.314670706367656
ENST00000648275.1	ENSG00000236303.4	lncRNA	816	623.245	ENST00000648275	0	LINC02646	16.4425534205868	269667	816	0.00302595423244223	Nucleus	2	2	-321.6	0.200140865841562	8.44164714194809e-14	4.49247780888914e-13
ENST00000648276.1	ENSG00000147099.21	protein_coding	652	459.322	ENST00000648276	0	HDAC8	74.2095025976047	134793	652	0.00483704643416201	Nucleus	5	8	-192.3	0.0254103431210386	0.348193253637661	0.413251253711807
ENST00000648277.1	ENSG00000285587.1	lncRNA	2848	2655.08	ENST00000648277	0	ENSG00000285587	0	6802	2848	0.418700382240517	Extracellular_region	2	2	-845.3	0.0326927212697175	0.227401987588014	0.285608217840622
ENST00000648278.1	ENSG00000248538.9	lncRNA	936	743.186	ENST00000648278	0	ENSG00000248538	11.4543350944607	47564	936	0.0196787486334202	Extracellular_region	6	10	-259.7	0.062185392622186	0.0215837252023807	0.0345773220072952
ENST00000648279.1	ENSG00000214770.3	lncRNA	2132	1939.08	ENST00000648279	0	ENSG00000214770	17.4331257468597	9108	2132	0.234079929732104	Extracellular_region	2	2	-765	0.0621093749703067	0.0217445526232784	0.0348191645783582
ENST00000648280.1	ENSG00000122218.16	protein_coding	2160	1967.08	ENST00000648280	0	COPA	88.7423876214253	8003	2160	0.269898787954517	Nucleus	12	22	-705.5	-0.341160817734245	1.49847304272632e-38	3.73591972326151e-37
ENST00000648281.1	ENSG00000225316.3	lncRNA	961	768.183	ENST00000648281	1	LINC00350	5.80210333885515	26911	961	0.0357103043365167	Nucleus	5	8	-308.7	-0.012084087002743	0.655550426239544	0.706877416902263
ENST00000648282.1	ENSG00000115760.15	protein_coding	11526	11333.08	ENST00000648282	0	BIRC6	88.498945069344	167584	11526	0.0687774489211381	Nucleus	58	114	-3340.6	0.140521429352741	1.85991252810561e-07	5.67417079500524e-07
ENST00000648283.1	ENSG00000285530.1	lncRNA	3788	3595.08	ENST00000648283	0	ENSG00000285530	14.8546381829801	32927	3788	0.115042366446989	Extracellular_region	3	4	-1016	-0.120691117541996	7.77415376155785e-06	2.00696890922198e-05
ENST00000648284.1	ENSG00000285632.1	lncRNA	1039	846.08	ENST00000648284	0	ENSG00000285632	27.1484985002798	7739	1039	0.134255071714692	Extracellular_region	4	6	-318.4	0.0539036709933728	0.0464651502505428	0.0696985839759593
ENST00000648285.1	ENSG00000147099.21	retained_intron	1223	1030.08	ENST00000648285	0	HDAC8	72.9676860766789	108789	1223	0.0112419454172756	Extracellular_region	6	10	-352.3	0.144804092893292	7.72825469167417e-08	2.44736104824075e-07
ENST00000648286.1	ENSG00000285719.2	lncRNA	1950	1757.08	ENST00000648286	0	ENSG00000285719	0	7097	1950	0.274763984782302	Extracellular_region	4	6	-427.7	-0.0409746233009365	0.130255999597515	0.175177471924427
ENST00000648287.1	ENSG00000005302.19	protein_coding	1173	980.08	ENST00000648287	0	MSL3	67.7872700815046	10213	1173	0.114853617937922	Extracellular_region	4	6	-352.1	-0.0287025725093253	0.289285942345619	0.352009347723665
ENST00000648288.1	ENSG00000161202.20	retained_intron	1005	812.08	ENST00000648288	0	DVL3	72.2418427482075	3157	1005	0.318340196388977	Extracellular_region	8	14	-354.5	0.121280816245031	7.01212279680485e-06	1.81904968930481e-05
ENST00000648289.1	ENSG00000084764.12	protein_coding	1281	1088.08	ENST00000648289	0	MAPRE3	54.2591277469253	11677	1281	0.109702834632183	Nucleus	8	14	-404.2	0.00301217659035271	0.911468938880407	0.927886825436141
ENST00000648290.1	ENSG00000198520.12	nonsense_mediated_decay	2218	2025.08	ENST00000648290	0	ARMH1	23.5403416918204	50827	2218	0.0436382237787003	Extracellular_region	14	26	-864.3	-0.0213316517741269	0.430998129875889	0.496330088978863
ENST00000648291.1	ENSG00000285801.1	lncRNA	919	726.193	ENST00000648291	0	ENSG00000285801	18.7822799399009	73176	919	0.0125587624357713	Extracellular_region	6	10	-222.6	0.146500458938072	5.41873219433275e-08	1.74178592455163e-07
ENST00000648293.1	ENSG00000265485.8	lncRNA	3407	3214.08	ENST00000648293	0	LINC01915	0	80310	3407	0.0424231104470178	Extracellular_region	6	10	-1110.3	0.0289029986269722	0.285930242879377	0.348514647113638
ENST00000648294.1	ENSG00000106078.19	protein_coding	1401	1208.08	ENST00000648294	0	COBL	64.421578970084	233710	1401	0.00599460870309358	Extracellular_region	8	14	-513.3	0.123085672639058	5.09840205816942e-06	1.34327824955433e-05
ENST00000648295.1	ENSG00000183765.23	processed_transcript	1337	1144.08	ENST00000648295	0	CHEK2	68.4593184371834	24752	1337	0.0540158371040724	Mitochondria	11	20	-372	-0.226484931125108	2.44708431982495e-17	1.72142722635342e-16
ENST00000648296.1	ENSG00000179796.12	nonsense_mediated_decay	6913	6720.08	ENST00000648296	0	LRRC3B	0.53030303030303	93547	6913	0.0738986819459737	Mitochondria	5	8	-1874.04	-0.0440036615262993	0.104151288597033	0.143713092811101
ENST00000648297.1	ENSG00000227036.9	lncRNA	1823	1630.08	ENST00000648297	0	LINC00511	54.670300218311	19753	1823	0.0922897787677821	Extracellular_region	2	2	-621.1	0.139829888383773	2.13810969066196e-07	6.48567573958195e-07
ENST00000648298.1	ENSG00000147099.21	protein_coding	5689	5496.08	ENST00000648298	0	HDAC8	64.8634484631895	115442	5689	0.0492801580014206	Mitochondria	9	16	-1561.61	-0.0826415856690276	0.00224536429821796	0.00424421221153167
ENST00000648299.1	ENSG00000186487.21	retained_intron	4992	4799.08	ENST00000648299	0	MYT1L	0	72437	4992	0.0689150572221379	Extracellular_region	8	14	-1439.2	0.229238376550437	9.81323792233792e-18	7.12021107277105e-17
ENST00000648300.1	ENSG00000074416.16	nonsense_mediated_decay	2745	2552.08	ENST00000648300	0	MGLL	30.0872692078446	360059	2745	0.00762375055199287	Nucleus	13	24	-934.5	0.203877568787016	2.83674857155015e-14	1.56862064071701e-13
ENST00000648301.1	ENSG00000235760.4	lncRNA	899	706.205	ENST00000648301	0	MSH2-OT1	27.263458224326	2157	899	0.416782568382012	Nucleus	2	2	-321.8	0.283011762132424	1.47861973243922e-26	1.95754140832104e-25
ENST00000648302.1	ENSG00000156650.14	processed_transcript	868	675.216	ENST00000648302	0	KAT6B	89.2686741218482	129671	868	0.00669386370121307	Extracellular_region	4	6	-250.6	0.0913025928517487	0.000732217741487696	0.0014832740149414
ENST00000648303.1	ENSG00000168216.13	nonsense_mediated_decay	2032	1839.08	ENST00000648303	0	LMBRD1	68.6786197888941	121035	2032	0.0167885322427397	Mitochondria	17	32	-489.4	-0.0773816610163228	0.00422831554193618	0.00766358983852507
ENST00000648304.1	ENSG00000285528.1	nonsense_mediated_decay	2246	2053.08	ENST00000648304	1	ENSG00000285528	28.0029783703678	38471	2246	0.0583816381170232	Extracellular_region	4	6	-783.3	0.101431193549434	0.00017423034768517	0.000383843920374496
ENST00000648305.1	ENSG00000164619.10	nonsense_mediated_decay	2799	2606.08	ENST00000648305	0	BMPER	15.1094116791973	248903	2799	0.0112453445719819	Mitochondria	10	18	-883.1	-0.0287275303975997	0.288866638299025	0.351581694695386
ENST00000648306.1	ENSG00000127955.17	protein_coding	2590	2397.08	ENST00000648306	0	GNAI1	57.0009872318475	84400	2590	0.0306872037914692	Extracellular_region	10	18	-729.1	0.0211540853438774	0.434844709693689	0.500050369478993
ENST00000648308.1	ENSG00000285608.1	lncRNA	3938	3745.08	ENST00000648308	1	ENSG00000285608	69.2632443633679	8833	3938	0.445828144458281	Extracellular_region	2	2	-844.9	-0.383896017833994	3.6290821447055e-49	1.40731529264693e-47
ENST00000648309.1	ENSG00000150995.21	protein_coding	9311	9118.08	ENST00000648309	0	ITPR1	45.337034296398	330840	9311	0.0281435134808367	Nucleus	59	116	-2929	0.0398520887891155	0.141126965924268	0.187996625779488
ENST00000648310.1	ENSG00000248323.8	lncRNA	1505	1312.08	ENST00000648310	0	LUCAT1	14.1101371194247	11654	1505	0.129140209370173	Nucleus	7	12	-420.1	-0.0233548819700767	0.388580564152317	0.454070224937636
ENST00000648311.1	ENSG00000160710.18	protein_coding	6539	6346.08	ENST00000648311	0	ADAR	78.7981416439092	45503	6539	0.143704810671824	Extracellular_region	15	28	-2174.4	-0.0263183207641209	0.33123380554762	0.395767364004776
ENST00000648312.1	ENSG00000136156.15	processed_transcript	1186	993.08	ENST00000648312	0	ITM2B	70.2224863397139	27548	1186	0.0430521271961667	Mitochondria	7	12	-286.4	-0.140790401110688	1.76144043688691e-07	5.38488533957026e-07
ENST00000648313.1	ENSG00000285707.1	lncRNA	2516	2323.08	ENST00000648313	1	ENSG00000285707	0	4214	2516	0.597057427622212	Nucleus	3	4	-874.1	0.0146888541402339	0.587663445685741	0.644946469782895
ENST00000648314.1	ENSG00000145191.15	nonsense_mediated_decay	2760	2567.08	ENST00000648314	0	EIF2B5	79.48060096728	9818	2760	0.281116316968833	Extracellular_region	15	28	-1000.4	-0.0732970618083994	0.0067447670518041	0.0118231867447861
ENST00000648315.1	ENSG00000285814.1	protein_coding	1395	1202.08	ENST00000648315	1	FAM90A14P	0	3011	1395	0.463301228827632	Nucleus	4	6	-563.8	0.0110246179974536	0.684041982756795	0.732278212895398
ENST00000648316.1	ENSG00000186487.21	protein_coding	6912	6719.08	ENST00000648316	0	MYT1L	0.232924295546033	541794	6912	0.0127576163634149	Extracellular_region	26	50	-2103.2	0.0915090732414	0.000712061828854318	0.00144483527114415
ENST00000648317.1	ENSG00000285658.1	lncRNA	1178	985.08	ENST00000648317	1	ENSG00000285658	73.9938009153595	14861	1178	0.0792678823766907	Extracellular_region	3	4	-326.4	0.173526992441397	1.08747267462067e-10	4.46855377320971e-10
ENST00000648318.1	ENSG00000186487.21	protein_coding	7273	7080.08	ENST00000648318	0	MYT1L	0.488134184971698	537048	7273	0.01354255113137	Extracellular_region	24	46	-2190.7	-0.0148631212417429	0.583239685816167	0.640886656992628
ENST00000648319.1	ENSG00000104783.15	protein_coding	1956	1763.08	ENST00000648319	1	KCNN4	45.6199517049484	14441	1956	0.135447683678416	Extracellular_region	9	16	-847.7	-0.418465043558862	5.42367769269215e-59	3.00394280686607e-57
ENST00000648320.1	ENSG00000164619.10	processed_transcript	2576	2383.08	ENST00000648320	0	BMPER	15.1409993522517	177403	2576	0.0145206112636201	Mitochondria	8	14	-782.6	-0.097913376336147	0.000291326979738833	0.000623667352650168
ENST00000648321.1	ENSG00000114861.24	nonsense_mediated_decay	2483	2290.08	ENST00000648321	0	FOXP1	75.7527881965486	624415	2483	0.00397652202461504	Nucleus	20	38	-738.2	0.078801210010272	0.00357692759498786	0.0065586431915958
ENST00000648323.1	ENSG00000183770.7	protein_coding	2914	2721.08	ENST00000648323	1	FOXL2	0	2914	2914	1	Nucleus	1	0	-1325.8	0.1112317008543	3.81218497219132e-05	9.10324382709762e-05
ENST00000648324.1	ENSG00000023839.12	nonsense_mediated_decay	1503	1310.08	ENST00000648324	0	ABCC2	14.496613603802	16511	1503	0.0910302222760584	Nucleus	9	16	-466.3	0.085637998082645	0.00154076443586702	0.00298210930920827
ENST00000648326.1	ENSG00000145945.7	protein_coding	1643	1450.08	ENST00000648326	1	FAM50B	5.33340903902395	1945	1643	0.844730077120823	Extracellular_region	2	2	-661.1	-0.350350138042696	1.0667424046015e-40	2.92616405198252e-39
ENST00000648327.1	ENSG00000197989.15	retained_intron	1998	1805.08	ENST00000648327	0	SNHG12	12.2620914163587	1998	1998	1	Nucleus	1	0	-870.3	-0.0420751909046158	0.120239291246598	0.163242750389265
ENST00000648328.1	ENSG00000272047.4	protein_coding	1102	909.08	ENST00000648328	0	GTF2H5	39.606981890978	24532	1102	0.0449209196151965	Extracellular_region	4	6	-349.7	-0.0769674275351784	0.00443769159008261	0.008014739364321
ENST00000648329.1	ENSG00000136280.17	nonsense_mediated_decay	3279	3086.08	ENST00000648329	0	CCM2	50.2025029941099	76109	3279	0.0430829468262623	Extracellular_region	12	22	-1279.4	0.0909873718691651	0.000764011700772293	0.00154335357427898
ENST00000648330.1	ENSG00000168216.13	processed_transcript	586	393.435	ENST00000648330	0	LMBRD1	28.9532461520198	45299	586	0.0129362679087839	Extracellular_region	5	8	-169.3	-0.199466977521074	1.02531922512164e-13	5.4177139059884e-13
ENST00000648331.1	ENSG00000285541.1	lncRNA	1906	1713.08	ENST00000648331	1	ENSG00000285541	2.67609644152598	44180	1906	0.043141693073789	Mitochondria	2	2	-567.5	0.114752765963931	2.1395535565791e-05	5.26209734684519e-05
ENST00000648332.1	ENSG00000130948.10	nonsense_mediated_decay	607	414.382	ENST00000648332	0	HSD17B3	19.0991436044934	66642	607	0.00910837009693587	Extracellular_region	6	10	-188.7	-0.0147284026494429	0.586658149959274	0.644026027631569
ENST00000648333.1	ENSG00000231817.9	lncRNA	1536	1343.08	ENST00000648333	0	LINC01198	0	6895	1536	0.222770123277737	Extracellular_region	3	4	-493.5	-0.360367188293514	4.01995513030961e-43	1.22067792124617e-41
ENST00000648334.1	ENSG00000182993.5	processed_transcript	1376	1183.08	ENST00000648334	0	C12orf60	17.0652198256847	101589	1376	0.0135447735483172	Extracellular_region	3	4	-405	-0.121451505296701	6.80522371537997e-06	1.76833433272535e-05
ENST00000648335.1	ENSG00000083168.11	protein_coding	5532	5339.08	ENST00000648335	0	KAT6A	76.1191383621163	118800	5532	0.0465656565656566	Nucleus	18	34	-1739.3	0.118732906283872	1.09131123917733e-05	2.77139136144086e-05
ENST00000648336.2	ENSG00000114062.22	protein_coding	8728	8535.08	ENST00000648336	1	UBE3A	71.9518651382567	105297	8728	0.0828893510736298	Extracellular_region	13	24	-2291.2	-0.00199996636965423	0.941151265193973	0.952228555135288
ENST00000648337.1	ENSG00000248538.9	lncRNA	1425	1232.08	ENST00000648337	0	ENSG00000248538	0.6006006006006	58759	1425	0.0242516040095985	Nucleus	5	8	-427.3	-0.046003034685912	0.0893255508646913	0.125382806202004
ENST00000648338.1	ENSG00000117139.18	protein_coding	9485	9292.08	ENST00000648338	0	KDM5B	77.2708605105624	83587	9485	0.113474583368227	Extracellular_region	26	50	-2866.6	0.0656491275600126	0.0152720903558443	0.0251680072301938
ENST00000648339.1	ENSG00000186487.21	protein_coding	7299	7106.08	ENST00000648339	0	MYT1L	0.506756756756757	535209	7299	0.0136376630437829	Extracellular_region	24	46	-2208.1	0.147565469375485	4.32707964082944e-08	1.40400777031621e-07
ENST00000648340.1	ENSG00000285783.1	lncRNA	695	502.289	ENST00000648340	0	ENSG00000285783	0.0666666666666667	298602	695	0.00232751287667196	Extracellular_region	6	10	-191.5	-0.0809691020708462	0.00275659643777145	0.00514210081029865
ENST00000648341.1	ENSG00000213694.6	processed_transcript	4837	4644.08	ENST00000648341	0	S1PR3	11.427280911455	5278	4837	0.916445623342175	Nucleus	3	4	-1560.4	-0.175446584243531	6.71976015581632e-11	2.81170734769613e-10
ENST00000648342.1	ENSG00000237699.2	lncRNA	633	440.348	ENST00000648342	0	ENSG00000237699	12.1593410201507	955	633	0.66282722513089	Extracellular_region	2	2	-181.1	0.100688727242256	0.000194464589536972	0.000425779315764413
ENST00000648343.1	ENSG00000093072.18	processed_transcript	470	278.385	ENST00000648343	0	ADA2	13.27355616632	739	470	0.635994587280108	Nucleus	2	2	-192.7	0.00892980935218977	0.741683919253817	0.783420267178188
ENST00000648344.1	ENSG00000285607.1	protein_coding	1395	1202.08	ENST00000648344	1	FAM90A9P	0	3011	1395	0.463301228827632	Nucleus	4	6	-563	-0.0144656348107993	0.59335239485686	0.650138135840394
ENST00000648345.1	ENSG00000273711.2	lncRNA	2017	1824.08	ENST00000648345	1	ENSG00000273711	55.3088707542895	11747	2017	0.171703413637524	Extracellular_region	2	2	-699.4	0.233810418937422	2.09588274475178e-18	1.6000890959345e-17
ENST00000648346.1	ENSG00000086504.18	protein_coding	1707	1514.08	ENST00000648346	0	MRPL28	47.1499193235966	4321	1707	0.395047442721592	Extracellular_region	6	10	-701.6	-0.128533673465366	1.8958868204737e-06	5.22920258768184e-06
ENST00000648347.1	ENSG00000203930.13	lncRNA	1184	991.08	ENST00000648347	0	LINC00632	0	1368	1184	0.865497076023392	Extracellular_region	2	2	-162.4	0.181643351245007	1.3690091154135e-11	6.07876889628714e-11
ENST00000648348.1	ENSG00000231817.9	lncRNA	636	443.344	ENST00000648348	0	LINC01198	3.24483775811211	8294	636	0.0766819387509043	Extracellular_region	4	6	-180.5	0.00503112215679955	0.852671987764812	0.878857525562808
ENST00000648349.2	ENSG00000261609.8	nonsense_mediated_decay	4163	3970.08	ENST00000648349	0	GAN	74.8477046008542	64967	4163	0.064078686102175	Extracellular_region	10	18	-1235.3	0.255944808172725	7.40259588224835e-22	7.21710868249259e-21
ENST00000648350.1	ENSG00000100138.15	protein_coding	948	755.183	ENST00000648350	0	SNU13	53.6289774961393	15646	948	0.0605905662789211	Nucleus	5	8	-345.6	0.0617145563473939	0.0225967176693328	0.0360807587954962
ENST00000648351.1	ENSG00000285606.1	lncRNA	1576	1383.08	ENST00000648351	1	ENSG00000285606	15.0456010531323	4239	1576	0.371785798537391	Nucleus	3	4	-434.7	0.13830211008586	2.90227599773082e-07	8.68635120489313e-07
ENST00000648352.1	ENSG00000165182.12	protein_coding	1624	1431.08	ENST00000648352	0	CXorf58	6.10784878124244	31456	1624	0.0516276703967447	Extracellular_region	10	18	-429.7	-0.0325598163889087	0.229298214037479	0.287681427050268
ENST00000648353.1	ENSG00000285842.1	lncRNA	1354	1161.08	ENST00000648353	1	ENSG00000285842	1.17994100294985	177676	1354	0.00762061280082847	Mitochondria	5	8	-367	0.0967180195913934	0.000345633683754444	0.000732463574914099
ENST00000648354.1	ENSG00000117139.18	protein_coding	787	594.252	ENST00000648354	0	KDM5B	67.8647695908696	35522	787	0.0221552840493215	Extracellular_region	3	4	-249.2	0.0592909373897985	0.0284896047002115	0.0446102729574107
ENST00000648355.1	ENSG00000253521.2	lncRNA	2147	1954.08	ENST00000648355	1	HPYR1	1.63690476190476	57285	2147	0.0374792703150912	Nucleus	6	10	-667.3	0.126407069467897	2.8030401788101e-06	7.59537995177474e-06
ENST00000648356.1	ENSG00000285849.1	lncRNA	1591	1398.08	ENST00000648356	1	ENSG00000285849	45.6216336920765	3008	1591	0.528922872340426	Extracellular_region	2	2	-397	0.23814954003556	4.69585772682956e-19	3.75180252640179e-18
ENST00000648357.1	ENSG00000285829.1	lncRNA	1893	1700.08	ENST00000648357	1	ENSG00000285829	0	11188	1893	0.16919914193779	Nucleus	2	2	-659.1	-0.0824661908569073	0.00229458034734003	0.00433105552981712
ENST00000648358.1	ENSG00000138709.19	protein_coding	2563	2370.08	ENST00000648358	0	LARP1B	67.5563850827864	47161	2563	0.0543457517864337	Extracellular_region	10	18	-831.8	0.0858178740221728	0.00150576336633574	0.00291865694338673
ENST00000648359.1	ENSG00000102452.18	nonsense_mediated_decay	7105	6912.08	ENST00000648359	0	NALCN	1.64998127251966	362678	7105	0.0195903804476698	Mitochondria	45	88	-2089.6	-0.0427458555600655	0.114437232374172	0.156236586764631
ENST00000648360.1	ENSG00000242802.9	nonsense_mediated_decay	1453	1260.08	ENST00000648360	0	AP5Z1	39.4827008522988	4022	1453	0.36126305320736	Extracellular_region	7	12	-697.4	0.123321281470731	4.88901890888769e-06	1.29063334108173e-05
ENST00000648361.1	ENSG00000204186.10	nonsense_mediated_decay	8900	8707.08	ENST00000648361	0	ZDBF2	61.2417485141188	33637	8900	0.264589588845616	Extracellular_region	6	10	-2303.9	0.181464637971887	1.43442391264731e-11	6.35914095117528e-11
ENST00000648362.1	ENSG00000143882.12	protein_coding	1147	954.08	ENST00000648362	0	ATP6V1C2	50.2577123950309	57553	1147	0.0199294563272114	Nucleus	12	22	-372.2	0.120410469619997	8.16400490895618e-06	2.10281259398091e-05
ENST00000648363.1	ENSG00000285823.1	lncRNA	1108	915.08	ENST00000648363	1	LINC02793	0	6269	1108	0.176742702185357	Extracellular_region	3	4	-376.5	0.053816376286856	0.0468212124049391	0.0701787500976009
ENST00000648364.1	ENSG00000130294.18	protein_coding	7299	7106.08	ENST00000648364	0	KIF1A	50.1263884955709	104897	7299	0.069582542875392	Extracellular_region	48	94	-3041	-0.0141888239327495	0.600441951598492	0.656632863091604
ENST00000648365.1	ENSG00000258791.9	lncRNA	774	581.252	ENST00000648365	0	LINC00520	0	5765	774	0.134258456201214	Extracellular_region	2	2	-210.44	0.0137504054605675	0.611748079817781	0.666978361095535
ENST00000648366.1	ENSG00000186487.21	protein_coding	1536	1343.08	ENST00000648366	0	MYT1L	0	12952	1536	0.118591723285979	Extracellular_region	4	6	-564.6	0.113963226900073	2.43897774224688e-05	5.95987084764477e-05
ENST00000648367.1	ENSG00000285517.1	lncRNA	1402	1209.08	ENST00000648367	0	ENSG00000285517	6.20976330496296	7075	1402	0.198162544169611	Nucleus	5	8	-366	0.0018655618948855	0.945099633091447	0.955500908113555
ENST00000648368.1	ENSG00000285891.1	protein_coding	850	657.227	ENST00000648368	1	MSANTD5	0	3091	850	0.274991912002588	Extracellular_region	4	6	-275.4	0.0519087665090391	0.0551932116284083	0.0814249500377166
ENST00000648369.1	ENSG00000156650.14	nonsense_mediated_decay	3410	3217.08	ENST00000648369	0	KAT6B	82.4448438985656	179506	3410	0.0189965795015208	Extracellular_region	13	24	-947.5	-0.00992148102057163	0.714192484335743	0.759142991400534
ENST00000648370.1	ENSG00000156650.14	protein_coding	4016	3823.08	ENST00000648370	0	KAT6B	78.3394387201849	203387	4016	0.0197456081263798	Mitochondria	18	34	-1120	0.0643119419453788	0.0174850362779038	0.0285058600985031
ENST00000648371.1	ENSG00000155093.19	protein_coding	958	765.183	ENST00000648371	0	PTPRN2	60.9361584982597	81173	958	0.0118019538516502	Extracellular_region	10	18	-349.2	-0.232198962919559	3.62505804035062e-18	2.71710322743106e-17
ENST00000648372.1	ENSG00000285854.1	processed_transcript	2635	2442.08	ENST00000648372	0	ENSG00000285854	3.65982932101546	78731	2635	0.0334683923740331	Mitochondria	11	20	-697.5	0.0270944512546452	0.31716746985576	0.381329076554235
ENST00000648373.1	ENSG00000096872.17	nonsense_mediated_decay	2432	2239.08	ENST00000648373	0	IFT74	72.2799288792594	106535	2432	0.0228281785328765	Extracellular_region	21	40	-590.6	0.0629949329485699	0.0199341682889681	0.0321457570460521
ENST00000648374.1	ENSG00000256269.11	protein_coding	1477	1284.08	ENST00000648374	0	HMBS	70.1107478505588	5553	1477	0.265982351881866	Nucleus	14	26	-576.8	0.163168550831273	1.33135566995836e-09	4.97508635354658e-09
ENST00000648375.1	ENSG00000127955.17	nonsense_mediated_decay	2188	1995.08	ENST00000648375	0	GNAI1	68.6391838326623	83296	2188	0.0262677679600461	Extracellular_region	9	16	-643.2	0.119978746996525	8.80037147804103e-06	2.2586003292466e-05
ENST00000648376.1	ENSG00000285621.1	lncRNA	1312	1119.08	ENST00000648376	1	ENSG00000285621	46.3219068739605	14123	1312	0.0928981094668272	Nucleus	6	10	-434.1	0.171801762801244	1.66846208133555e-10	6.75267963720214e-10
ENST00000648377.1	ENSG00000183722.9	nonsense_mediated_decay	3385	3192.08	ENST00000648377	0	LHFPL6	29.9979179461828	394111	3385	0.00858895082857368	Extracellular_region	14	26	-1200.8	0.117434593699511	1.36254750772857e-05	3.42388671507363e-05
ENST00000648378.1	ENSG00000105880.7	protein_coding	1418	1225.08	ENST00000648378	1	DLX5	22.1609282277914	4436	1418	0.31965734896303	Nucleus	3	4	-411.3	0.300462275006909	7.08088957670126e-30	1.13373840861514e-28
ENST00000648379.1	ENSG00000123066.9	retained_intron	7496	7303.08	ENST00000648379	0	MED13L	80.9309699316123	45169	7496	0.165954526334433	Extracellular_region	18	34	-2174.5	0.135279816105148	5.26122157552406e-07	1.5349153057909e-06
ENST00000648380.1	ENSG00000114861.24	protein_coding	2472	2279.08	ENST00000648380	0	FOXP1	76.4140473046019	534328	2472	0.00462637181656211	Nucleus	20	38	-706.5	0.0778178999701078	0.00401752951974373	0.00730803921057605
ENST00000648381.1	ENSG00000184500.16	processed_transcript	3335	3142.08	ENST00000648381	0	PROS1	35.245360748002	85646	3335	0.0389393550194989	Mitochondria	15	28	-855.3	-0.0408600071430127	0.131335302476823	0.176470490319587
ENST00000648382.1	ENSG00000141569.12	processed_transcript	2049	1856.08	ENST00000648382	0	TRIM65	59.6964147250764	6198	2049	0.330590513068732	Extracellular_region	5	8	-859.4	0.00273927250024668	0.919461252545596	0.93444165006921
ENST00000648383.1	ENSG00000285974.1	lncRNA	928	735.191	ENST00000648383	1	ENSG00000285974	37.2339870677768	1958	928	0.473953013278856	Nucleus	2	2	-370.4	0.174496500591468	8.53338549474623e-11	3.53714580426376e-10
ENST00000648384.1	ENSG00000114861.24	nonsense_mediated_decay	2433	2240.08	ENST00000648384	0	FOXP1	76.4612781872932	624368	2433	0.00389674038387618	Nucleus	20	38	-718.9	0.0465783586074802	0.0853894069284555	0.120464640625489
ENST00000648385.1	ENSG00000248323.8	lncRNA	960	767.183	ENST00000648385	0	LUCAT1	1.62429378531074	132919	960	0.00722244374393428	Extracellular_region	6	10	-263.9	0.137405597227052	3.46698552994409e-07	1.02968176430256e-06
ENST00000648386.1	ENSG00000144711.16	protein_coding	3036	2843.08	ENST00000648386	0	IQSEC1	49.4719079162858	86036	3036	0.0352875540471431	Extracellular_region	12	22	-1319.4	0.0184642502814998	0.495484579070187	0.558511518338626
ENST00000648387.1	ENSG00000248538.9	lncRNA	1115	922.08	ENST00000648387	0	ENSG00000248538	0.0793650793650793	9609	1115	0.116037048600271	Extracellular_region	2	2	-370.4	0.0246347339688583	0.36310907001241	0.428421379952967
ENST00000648388.1	ENSG00000151611.17	protein_coding	4458	4265.08	ENST00000648388	0	MMAA	50.9001360690931	38921	4458	0.11453970864058	Extracellular_region	7	12	-1151.7	0.162824051387628	1.44315555275321e-09	5.37514985036418e-09
ENST00000648389.1	ENSG00000285676.2	lncRNA	1239	1046.08	ENST00000648389	0	ENSG00000285676	42.2577733664535	11808	1239	0.104928861788618	Extracellular_region	3	4	-431.2	0.389794846692864	9.21986179753727e-51	3.80112098089732e-49
ENST00000648390.1	ENSG00000150995.21	protein_coding	1601	1408.08	ENST00000648390	0	ITPR1	46.1539093185327	141127	1601	0.0113443919306724	Mitochondria	4	6	-395.74	0.0324403146281631	0.231012783877825	0.289551891292413
ENST00000648391.1	ENSG00000285628.1	lncRNA	4082	3889.08	ENST00000648391	1	ENSG00000285628	30.1214641924505	26276	4082	0.155350890546506	Extracellular_region	22	42	-1714.4	-0.00992102023975543	0.714205175784041	0.759149854717381
ENST00000648392.1	ENSG00000164619.10	protein_coding	3106	2913.08	ENST00000648392	0	BMPER	15.5901377860262	248987	3106	0.0124745468638925	Mitochondria	13	24	-997.3	-0.302719375544579	2.53291737522696e-30	4.15719033095024e-29
ENST00000648393.1	ENSG00000285666.1	lncRNA	1155	962.08	ENST00000648393	1	ENSG00000285666	4.47606938919366	84665	1155	0.0136420008267879	Extracellular_region	8	14	-290.3	0.0289748254026776	0.284734080624265	0.347253660604428
ENST00000648394.1	ENSG00000168216.13	protein_coding	1975	1782.08	ENST00000648394	0	LMBRD1	74.2813913044368	190734	1975	0.0103547348663584	Mitochondria	16	30	-492.6	-0.113720371088855	2.53881539953066e-05	6.19134658892372e-05
ENST00000648395.1	ENSG00000006530.18	protein_coding	2384	2191.08	ENST00000648395	0	AGK	85.1005443363403	102641	2384	0.023226585867246	Extracellular_region	15	28	-712.3	0.13647378902814	4.16569614926338e-07	1.22752546939434e-06
ENST00000648396.1	ENSG00000267123.7	lncRNA	732	539.261	ENST00000648396	0	SCAT1	3.13455657492355	26823	732	0.0272900123028744	Extracellular_region	5	8	-325.7	-0.0125577321928382	0.642970164627517	0.695473902098656
ENST00000648397.1	ENSG00000130844.19	protein_coding	4151	3958.08	ENST00000648397	0	ZNF331	62.9198159122923	24963	4151	0.166286103433081	Extracellular_region	6	10	-1201.2	-0.03832020317216	0.157069284835103	0.20659483343421
ENST00000648398.1	ENSG00000238266.2	lncRNA	1639	1446.08	ENST00000648398	0	LINC00707	0.0730994152046783	61571	1639	0.0266196748469247	Mitochondria	6	10	-417.1	0.0184121241070154	0.496702654490594	0.55966434781547
ENST00000648399.1	ENSG00000251365.5	lncRNA	972	779.18	ENST00000648399	0	LINC02236	17.1995371629384	57303	972	0.016962462698288	Extracellular_region	7	12	-340.2	0.161795095983192	1.83427970588766e-09	6.76937021404368e-09
ENST00000648400.1	ENSG00000151474.23	protein_coding	118	11.649	ENST00000648400	0	FRMD4A	29.3909056001138	33450	118	0.00352765321375187	Extracellular_region	2	2	-36.6	-0.00147299158113292	0.956639438723199	0.964880489837273
ENST00000648401.1	ENSG00000227036.9	lncRNA	2214	2021.08	ENST00000648401	0	LINC00511	56.4504832082002	67046	2214	0.0330221042269487	Extracellular_region	5	8	-762.3	-0.0201152814780107	0.457741097909554	0.522188299871234
ENST00000648402.1	ENSG00000119139.21	protein_coding	1483	1290.08	ENST00000648402	0	TJP2	43.2541935762625	15826	1483	0.0937065588272463	Extracellular_region	5	8	-435.8	0.202809366681649	3.88284935168583e-14	2.12340381178793e-13
ENST00000648403.1	ENSG00000227036.9	lncRNA	1556	1363.08	ENST00000648403	0	LINC00511	45.0798296828073	199312	1556	0.00780685558320623	Extracellular_region	6	10	-538.57	0.0103176064962686	0.70331141262105	0.74942847853603
ENST00000648404.1	ENSG00000267123.7	lncRNA	1083	890.08	ENST00000648404	0	SCAT1	6.74464574337969	14623	1083	0.0740614101073651	Extracellular_region	6	10	-365.9	0.100686118043206	0.000194539437380237	0.000425931706595762
ENST00000648405.2	ENSG00000163599.17	protein_coding	1997	1804.08	ENST00000648405	1	CTLA4	0	6195	1997	0.322356739305892	Extracellular_region	4	6	-598.3	-0.101859011173505	0.000163487178131685	0.000361519985268204
ENST00000648407.1	ENSG00000104738.18	protein_coding	2598	2405.08	ENST00000648407	0	MCM4	74.3879521966227	16119	2598	0.161176251628513	Nucleus	15	28	-864.9	0.184288261873427	6.82334513977071e-12	3.10812349706058e-11
ENST00000648408.1	ENSG00000005961.19	protein_coding	2618	2425.08	ENST00000648408	0	ITGA2B	24.0456458077054	13161	2618	0.198921054631107	Extracellular_region	25	48	-1122	0.11402719039138	2.41330989632868e-05	5.90105700449641e-05
ENST00000648409.1	ENSG00000205653.2	lncRNA	676	483.306	ENST00000648409	0	ENSG00000205653	0	1200	676	0.563333333333333	Nucleus	2	2	-188.2	0.0478144480287163	0.0774059508269399	0.110377074162459
ENST00000648410.1	ENSG00000257906.3	lncRNA	1561	1368.08	ENST00000648410	0	LINC02156	5.12223095647412	11964	1561	0.130474757606152	Extracellular_region	2	2	-454	0.074177574787477	0.00610989014284343	0.0107847302010379
ENST00000648411.1	ENSG00000227036.9	lncRNA	1843	1650.08	ENST00000648411	0	LINC00511	55.8105539070494	18014	1843	0.10230931497724	Extracellular_region	3	4	-628.2	0.0743912000358162	0.00596420124892439	0.0105465284225371
ENST00000648412.1	ENSG00000127955.17	protein_coding	2227	2034.08	ENST00000648412	0	GNAI1	63.5334445626708	84210	2227	0.0264457902861893	Extracellular_region	9	16	-620.7	0.0045483641283442	0.866669539638026	0.890766886820405
ENST00000648413.1	ENSG00000241735.2	processed_transcript	814	621.246	ENST00000648413	0	FABP5P3	8.91343766308324	5984	814	0.136029411764706	Extracellular_region	2	2	-244	0.0427908696138932	0.114055829131952	0.155765079503068
ENST00000648414.1	ENSG00000121446.20	nonsense_mediated_decay	2159	1966.08	ENST00000648414	0	RGSL1	1.16279069767442	72309	2159	0.0298579706537222	Extracellular_region	15	28	-584.6	0.105632713954022	9.22713915879703e-05	0.000210382401131074
ENST00000648415.1	ENSG00000158169.13	processed_transcript	2116	1923.08	ENST00000648415	0	FANCC	45.1678382243865	110203	2116	0.0192009291943051	Extracellular_region	8	14	-673	0.254206642323266	1.42229831393106e-21	1.36062273908923e-20
ENST00000648416.1	ENSG00000135218.19	processed_transcript	842	649.229	ENST00000648416	0	CD36	0	22389	842	0.0376077538076734	Extracellular_region	3	4	-199.4	0.178392006589531	3.1768605409311e-11	1.36709079798115e-10
ENST00000648417.1	ENSG00000226733.4	lncRNA	992	799.179	ENST00000648417	0	ENSG00000226733	0	5672	992	0.174894217207334	Extracellular_region	3	4	-207.5	0.0691118494714115	0.010645808795497	0.018057063479422
ENST00000648418.1	ENSG00000226454.3	lncRNA	1125	932.08	ENST00000648418	1	ENSG00000226454	16.2966575187503	18457	1125	0.0609524841523541	Extracellular_region	3	4	-407.9	0.17782016822622	3.6778805271674e-11	1.57351801177331e-10
ENST00000648419.1	ENSG00000285853.1	lncRNA	1558	1365.08	ENST00000648419	1	ENSG00000285853	19.2181162851012	6755	1558	0.230643967431532	Extracellular_region	3	4	-443	0.220549103933229	1.68476814100554e-16	1.11459419778659e-15
ENST00000648421.1	ENSG00000185513.17	nonsense_mediated_decay	2581	2388.08	ENST00000648421	0	L3MBTL1	49.3180195805017	26645	2581	0.0968662037905798	Extracellular_region	16	30	-1035.3	0.105366776922892	9.61268885298137e-05	0.000218687899731802
ENST00000648422.1	ENSG00000177570.15	processed_transcript	2721	2528.08	ENST00000648422	0	SAMD12	54.2537584989927	133543	2721	0.020375459589795	Extracellular_region	4	6	-663.5	0.243110728098249	8.18215490476111e-20	6.90606996191515e-19
ENST00000648423.1	ENSG00000136872.21	protein_coding	414	223.778	ENST00000648423	0	ALDOB	0	12535	414	0.0330275229357798	Nucleus	4	6	-123.7	0.235380318953475	1.22413428087365e-18	9.50772270947031e-18
ENST00000648424.1	ENSG00000230863.3	processed_transcript	1480	1287.08	ENST00000648424	0	ENSG00000230863	16.465415934395	82872	1480	0.0178588666859735	Mitochondria	3	4	-355.57	0.220854744037641	1.52750039797959e-16	1.01357919244807e-15
ENST00000648425.1	ENSG00000233191.2	lncRNA	1538	1345.08	ENST00000648425	1	ENSG00000233191	0	2866	1538	0.536636427076064	Extracellular_region	3	4	-622.7	0.109288506406792	5.20582555202096e-05	0.000122333610192624
ENST00000648426.1	ENSG00000114861.24	protein_coding	2149	1956.08	ENST00000648426	0	FOXP1	80.7278369053637	239202	2149	0.00898403859499503	Nucleus	16	30	-604.2	0.0306731774871924	0.257434119196072	0.318250843846931
ENST00000648427.1	ENSG00000188690.15	nonsense_mediated_decay	1695	1502.08	ENST00000648427	0	UROS	54.9828504779506	34614	1695	0.0489686254116831	Nucleus	13	24	-632.8	0.0674153109626145	0.0127286467514805	0.0212873413454024
ENST00000648428.1	ENSG00000227036.9	lncRNA	780	587.252	ENST00000648428	0	LINC00511	38.3919916194832	9672	780	0.0806451612903226	Extracellular_region	3	4	-314.7	0.0853575003817264	0.00159684109617719	0.00308456456967889
ENST00000648430.2	ENSG00000186487.21	protein_coding	3751	3558.08	ENST00000648430	0	MYT1L	0	85291	3751	0.0439788488820626	Nucleus	12	22	-1254.6	0.189666899889333	1.60361991944176e-12	7.6942856529587e-12
ENST00000648431.1	ENSG00000150995.21	protein_coding	6517	6324.08	ENST00000648431	0	ITPR1	44.0393226377181	172146	6517	0.0378574001138568	Nucleus	39	76	-2006.5	-0.192363330424797	7.63420948335741e-13	3.7596899285976e-12
ENST00000648432.1	ENSG00000227372.12	processed_transcript	2816	2623.08	ENST00000648432	0	TP73-AS1	55.2042648480487	11293	2816	0.249358009386346	Nucleus	6	10	-1109.27	-0.0710543027859083	0.00863744410810086	0.0148751875841701
ENST00000648433.1	ENSG00000115267.9	protein_coding	3234	3041.08	ENST00000648433	0	IFIH1	70.7036230438276	51381	3234	0.062941554271034	Extracellular_region	15	28	-856.3	-0.102375660602887	0.000151343164803421	0.000335937876712349
ENST00000648434.1	ENSG00000285705.1	lncRNA	942	749.185	ENST00000648434	1	ENSG00000285705	18.494849871471	14332	942	0.065727044376221	Extracellular_region	3	4	-294.3	0.123901690556699	4.40773180688032e-06	1.16900921845439e-05
ENST00000648435.1	ENSG00000285765.1	protein_coding	1395	1202.08	ENST00000648435	1	FAM90A23P	0	3010	1395	0.463455149501661	Nucleus	4	6	-565.4	0.100213212618502	0.000208560967734181	0.000454843964942846
ENST00000648436.1	ENSG00000285906.2	lncRNA	996	803.179	ENST00000648436	1	ENSG00000285906	24.2159180977919	32439	996	0.030703782484047	Nucleus	4	6	-364	0.360218274959042	4.37416936582948e-43	1.32509744971989e-41
ENST00000648437.1	ENSG00000124614.16	protein_coding	588	395.431	ENST00000648437	1	RPS10	62.3430655090408	8616	588	0.0682451253481894	Nucleus	6	10	-196	0.158112665401867	4.27346720098146e-09	1.52439797413575e-08
ENST00000648438.1	ENSG00000285895.1	lncRNA	1526	1333.08	ENST00000648438	1	ENSG00000285895	0	1708	1526	0.89344262295082	Mitochondria	2	2	-409.7	0.0701951879114439	0.00947976895317523	0.0162170993553932
ENST00000648439.1	ENSG00000248323.8	lncRNA	1149	956.08	ENST00000648439	0	LUCAT1	0	11410	1149	0.100701139351446	Extracellular_region	7	12	-334.7	0.0493005274537184	0.0686233873966071	0.099014629310958
ENST00000648440.1	ENSG00000132669.14	protein_coding	4505	4312.08	ENST00000648440	0	RIN2	57.2756326334546	115937	4505	0.0388573104358402	Extracellular_region	12	22	-1482.3	-0.010932605113383	0.686538494180962	0.734538307887301
ENST00000648441.1	ENSG00000151611.17	processed_transcript	684	491.3	ENST00000648441	0	MMAA	0	1775	684	0.385352112676056	Extracellular_region	2	2	-143.9	0.0874078468708088	0.00122672567135751	0.00240920089572237
ENST00000648442.1	ENSG00000135517.9	processed_transcript	936	743.186	ENST00000648442	0	MIP	15.6062633545024	17885	936	0.0523343584008946	Nucleus	6	10	-343.4	0.10645348546795	8.12715366310547e-05	0.000186556371708492
ENST00000648443.1	ENSG00000285921.1	lncRNA	904	711.2	ENST00000648443	1	ENSG00000285921	39.3253782047429	45454	904	0.0198882386588639	Extracellular_region	4	6	-325.2	0.106294365406014	8.3302261199503e-05	0.000190965838656678
ENST00000648444.1	ENSG00000136848.18	protein_coding	6805	6612.08	ENST00000648444	0	DAB2IP	52.7429377434971	48380	6805	0.140657296403473	Extracellular_region	14	26	-2898.5	-0.165167492621735	8.310504750017e-10	3.16135136799448e-09
ENST00000648445.1	ENSG00000164619.10	protein_coding	3106	2913.08	ENST00000648445	0	BMPER	16.548736428011	248882	3106	0.0124798097090187	Mitochondria	14	26	-991.5	-0.140720134462213	1.78666834051334e-07	5.45878867407983e-07
ENST00000648446.1	ENSG00000197879.17	protein_coding	4724	4531.08	ENST00000648446	0	MYO1C	68.6456267316777	21575	4724	0.218957126303592	Extracellular_region	32	62	-1919.6	-0.481435958019196	4.06672214178421e-80	4.03739465923706e-78
ENST00000648447.1	ENSG00000285885.1	lncRNA	1279	1086.08	ENST00000648447	1	ENSG00000285885	1.05105105105105	7731	1279	0.165437847626439	Extracellular_region	3	4	-376.5	0.0482896747533418	0.0745030240503533	0.106640389973002
ENST00000648448.1	ENSG00000285643.1	lncRNA	1017	824.08	ENST00000648448	1	ENSG00000285643	0	5704	1017	0.178295932678822	Extracellular_region	2	2	-276.4	0.197818516921792	1.64489215746958e-13	8.550314450389e-13
ENST00000648449.1	ENSG00000127955.17	processed_transcript	1529	1336.08	ENST00000648449	0	GNAI1	82.8540874800191	33885	1529	0.0451232108602626	Extracellular_region	8	14	-374.5	-0.100438337535013	0.00020177181762267	0.00044082726293402
ENST00000648450.1	ENSG00000091732.17	nonsense_mediated_decay	2164	1971.08	ENST00000648450	0	ZC3HC1	67.0441345206893	33060	2164	0.0654567453115548	Extracellular_region	12	22	-719.3	-0.0522124910154666	0.0537822695682037	0.0795363588292953
ENST00000648451.1	ENSG00000069869.17	nonsense_mediated_decay	5733	5540.08	ENST00000648451	0	NEDD4	56.028826167057	166664	5733	0.034398550376806	Extracellular_region	29	56	-1432.5	-0.160897487768531	2.2582983566159e-09	8.2656856000515e-09
ENST00000648452.1	ENSG00000147099.21	protein_coding	1865	1672.08	ENST00000648452	0	HDAC8	71.2160316563956	243328	1865	0.00766455155181483	Nucleus	12	22	-601.8	0.260660440380169	1.22757327707953e-22	1.26252015600513e-21
ENST00000648453.1	ENSG00000197299.13	protein_coding	4522	4329.08	ENST00000648453	0	BLM	76.6908238990266	97980	4522	0.0461522759746887	Extracellular_region	23	44	-1190.1	0.031493671323546	0.244916874752751	0.304686661211354
ENST00000648454.1	ENSG00000285907.1	lncRNA	2450	2257.08	ENST00000648454	0	ENSG00000285907	27.786960859336	5542	2450	0.442078671959581	Extracellular_region	3	4	-759.1	0.224768542273229	4.29929740195352e-17	2.9716805142768e-16
ENST00000648455.1	ENSG00000285741.1	lncRNA	1564	1371.08	ENST00000648455	1	ENSG00000285741	9.634113236134	258000	1564	0.00606201550387597	Extracellular_region	7	12	-459.7	-0.039559132349251	0.144075600464543	0.19145849393341
ENST00000648456.1	ENSG00000214548.18	lncRNA	1643	1450.08	ENST00000648456	0	MEG3	0	34929	1643	0.047038277648945	Extracellular_region	7	12	-664.9	-0.0505055522416854	0.0621177265789238	0.0905215064475687
ENST00000648457.1	ENSG00000248323.8	lncRNA	374	185.802	ENST00000648457	0	LUCAT1	1.29969418960245	11109	374	0.0336663966153569	Extracellular_region	3	4	-76.6	0.0725099096048426	0.00736181219658641	0.0128251626443013
ENST00000648458.1	ENSG00000117593.12	protein_coding	1793	1600.08	ENST00000648458	0	DARS2	87.0481841009853	27055	1793	0.0662724080576603	Mitochondria	14	26	-496.2	0.131319944798811	1.12513328179279e-06	3.17576301864023e-06
ENST00000648459.1	ENSG00000147099.21	protein_coding	1026	833.08	ENST00000648459	0	HDAC8	69.0811642920789	238464	1026	0.00430253623188406	Nucleus	5	8	-310.4	0.110454414663505	4.32082679017459e-05	0.000102518025841331
ENST00000648460.1	ENSG00000119139.21	retained_intron	611	418.373	ENST00000648460	0	TJP2	59.8435616429607	6297	611	0.0970303319040813	Extracellular_region	3	4	-170.9	0.134387438046246	6.25616461226142e-07	1.81189723047396e-06
ENST00000648462.1	ENSG00000106348.18	protein_coding	1606	1413.08	ENST00000648462	0	IMPDH1	70.2567290723121	10905	1606	0.147271893626777	Extracellular_region	14	26	-654.7	-0.0796369497063645	0.00323747944497864	0.00597446771679897
ENST00000648463.1	ENSG00000260518.2	processed_transcript	1279	1086.08	ENST00000648463	0	BMS1P8	12.5591983090314	18992	1279	0.0673441449031171	Extracellular_region	10	18	-371.3	-0.0091675829835473	0.735060663638607	0.777608135654907
ENST00000648464.2	ENSG00000285611.2	lncRNA	1252	1059.08	ENST00000648464	1	ENSG00000285611	15.0455238765828	13527	1252	0.0925556294817772	Mitochondria	4	6	-333.7	0.0896817266790569	0.000909821762430572	0.00181956133748166
ENST00000648465.1	ENSG00000186487.21	processed_transcript	4653	4460.08	ENST00000648465	0	MYT1L	0	121405	4653	0.0383262633334706	Extracellular_region	14	26	-1305.3	-0.0260192696653181	0.336759648255189	0.401440156536124
ENST00000648466.1	ENSG00000158402.21	nonsense_mediated_decay	2137	1944.08	ENST00000648466	0	CDC25C	75.8571979488539	46293	2137	0.046162486769058	Extracellular_region	16	30	-686.9	0.161583851981887	1.92648635843297e-09	7.09557092189262e-09
ENST00000648467.1	ENSG00000081923.15	nonsense_mediated_decay	1857	1664.08	ENST00000648467	0	ATP8B1	88.2696972084906	62332	1857	0.0297920811140345	Extracellular_region	16	30	-504.7	0.181517112200914	1.41490594353091e-11	6.27501200710274e-11
ENST00000648468.1	ENSG00000285869.1	lncRNA	1489	1296.08	ENST00000648468	1	LINC02858	17.2295914994942	3794	1489	0.392461781760675	Nucleus	3	4	-455.3	0.199723678716679	9.5220854192852e-14	5.04453650121591e-13
ENST00000648469.1	ENSG00000117139.18	protein_coding	5422	5229.08	ENST00000648469	0	KDM5B	80.9142357907988	80180	5422	0.067622848590671	Nucleus	26	50	-1677.8	0.162687337506848	1.49001196049129e-09	5.54227918423761e-09
ENST00000648470.1	ENSG00000285562.1	lncRNA	2715	2522.08	ENST00000648470	1	ENSG00000285562	0	2802	2715	0.968950749464668	Mitochondria	2	2	-710.2	0.0968779653777313	0.000337855245980021	0.00071705906983163
ENST00000648471.2	ENSG00000231817.9	lncRNA	1006	813.08	ENST00000648471	0	LINC01198	0	7236	1006	0.139027086788281	Extracellular_region	4	6	-304.1	-0.273101143617084	8.9747060177338e-25	1.0635616210242e-23
ENST00000648472.1	ENSG00000184465.16	nonsense_mediated_decay	3260	3067.08	ENST00000648472	0	WDR27	40.3130515797881	244806	3260	0.0133166670751534	Extracellular_region	22	42	-1194.3	-0.21209505579801	2.39183301733981e-15	1.44326045379167e-14
ENST00000648473.1	ENSG00000117139.18	protein_coding	6703	6510.08	ENST00000648473	0	KDM5B	83.4115823898307	81037	6703	0.0827153028863359	Nucleus	27	52	-2073.4	0.147110744222151	4.7642677517134e-08	1.54001445426402e-07
ENST00000648474.1	ENSG00000248538.9	lncRNA	1603	1410.08	ENST00000648474	0	ENSG00000248538	13.8656599575454	34674	1603	0.0462306050643133	Nucleus	3	4	-427.8	0.150784006910514	2.17112477942878e-08	7.24931705411691e-08
ENST00000648475.1	ENSG00000248538.9	lncRNA	1775	1582.08	ENST00000648475	0	ENSG00000248538	3.34821428571429	66632	1775	0.0266388522031456	Extracellular_region	4	6	-503.6	-0.0119667441075347	0.658682441881114	0.709679618077828
ENST00000648476.1	ENSG00000127955.17	protein_coding	3515	3322.08	ENST00000648476	0	GNAI1	57.8208536043931	85518	3515	0.0411024579620665	Mitochondria	11	20	-918	0.0647066308862914	0.0168043426642186	0.027480565766355
ENST00000648477.1	ENSG00000102575.13	protein_coding	1381	1188.08	ENST00000648477	1	ACP5	35.0714289103081	2986	1381	0.462491627595445	Extracellular_region	5	8	-554.1	0.12764343825574	2.23476166126739e-06	6.11601665595448e-06
ENST00000648478.1	ENSG00000186487.21	retained_intron	4021	3828.08	ENST00000648478	0	MYT1L	0	121395	4021	0.0331232752584538	Extracellular_region	13	24	-1189.1	0.140555319565147	1.84721852740877e-07	5.63749232675895e-07
ENST00000648479.1	ENSG00000227372.12	processed_transcript	3719	3526.08	ENST00000648479	0	TP73-AS1	61.0428695801573	11029	3719	0.337201922205096	Nucleus	5	8	-1407.97	-0.136333225505625	4.28222969680005e-07	1.260400870548e-06
ENST00000648480.1	ENSG00000170989.10	protein_coding	2578	2385.08	ENST00000648480	0	S1PR1	0	2974	2578	0.86684599865501	Nucleus	2	2	-842	0.163506606805667	1.2298656123253e-09	4.60990907382053e-09
ENST00000648481.1	ENSG00000169427.8	processed_transcript	2038	1845.08	ENST00000648481	0	KCNK9	24.3174823478374	16656	2038	0.122358309317964	Nucleus	2	2	-666.2	-0.115156991956097	2.00012453254247e-05	4.93567938892874e-05
ENST00000648482.1	ENSG00000158683.10	protein_coding	1871	1678.08	ENST00000648482	0	PKD1L1	3.34007183879907	71829	1871	0.0260479750518593	Nucleus	8	14	-584	0.0501159397410816	0.0641629762467117	0.0931985790787185
ENST00000648483.1	ENSG00000156650.14	protein_coding	1957	1764.08	ENST00000648483	0	KAT6B	78.2675489016197	196503	1957	0.00995913548393663	Mitochondria	9	16	-569.1	-0.0708486140876842	0.00883278803452599	0.0151866881964696
ENST00000648484.1	ENSG00000285671.1	lncRNA	2591	2398.08	ENST00000648484	1	ENSG00000285671	0	5586	2591	0.463838166845686	Extracellular_region	3	4	-814.7	0.165495803084331	7.68727514584371e-10	2.93270118828615e-09
ENST00000648485.1	ENSG00000285938.1	protein_coding	1144	951.08	ENST00000648485	0	ENSG00000285938	19.1670391822403	2343	1144	0.488262910798122	Extracellular_region	2	2	-390.9	0.220887956705452	1.51130745610623e-16	1.00308027933339e-15
ENST00000648486.1	ENSG00000186487.21	retained_intron	3942	3749.08	ENST00000648486	0	MYT1L	0	20756	3942	0.18992098670264	Extracellular_region	4	6	-1054.4	0.131190714002168	1.15296939399518e-06	3.25090353809775e-06
ENST00000648487.1	ENSG00000081985.13	protein_coding	3773	3580.08	ENST00000648487	0	IL12RB2	43.99923090145	89186	3773	0.042304846052071	Extracellular_region	17	32	-1197.9	0.0408668196756313	0.131270958096897	0.176394738796441
ENST00000648488.1	ENSG00000256269.11	nonsense_mediated_decay	690	497.297	ENST00000648488	0	HMBS	65.5694347628245	4177	690	0.165190327986593	Nucleus	10	18	-226.9	0.0499639822565303	0.0649755799290423	0.0942630905347099
ENST00000648489.1	ENSG00000006530.18	processed_transcript	1918	1725.08	ENST00000648489	0	AGK	71.7096964600841	99145	1918	0.0193454031973372	Mitochondria	15	28	-560.4	0.179671453262026	2.28529005354385e-11	9.9648875922934e-11
ENST00000648490.1	ENSG00000172164.15	nonsense_mediated_decay	4994	4801.08	ENST00000648490	0	SNTB1	21.0518062403915	276223	4994	0.0180795951097483	Mitochondria	8	14	-1477.9	0.191810613220466	8.89656757439715e-13	4.35784540089006e-12
ENST00000648491.1	ENSG00000240990.10	lncRNA	1100	907.08	ENST00000648491	0	HOXA11-AS	23.1552278481053	3876	1100	0.283797729618163	Nucleus	3	4	-467.4	-0.0844497188469015	0.00179143870348206	0.00343385170324824
ENST00000648492.1	ENSG00000231817.9	lncRNA	1076	883.08	ENST00000648492	0	LINC01198	2.98611111111112	14793	1076	0.0727371053876834	Extracellular_region	7	12	-295.5	-0.0217877088330995	0.421209496691546	0.486660756987656
ENST00000648493.1	ENSG00000244471.6	processed_transcript	1080	887.08	ENST00000648493	0	ENSG00000244471	27.0064064082024	13722	1080	0.0787057280279843	Extracellular_region	5	8	-226.5	-0.26733087457032	9.07395034535182e-24	1.00568343037085e-22
ENST00000648494.1	ENSG00000116133.13	processed_transcript	582	389.45	ENST00000648494	0	DHCR24	61.3541171067684	11220	582	0.0518716577540107	Nucleus	4	6	-235.1	0.0866196423649626	0.00135847495952401	0.00265065391165715
ENST00000648495.1	ENSG00000182093.16	processed_transcript	2093	1900.08	ENST00000648495	0	GET1	40.0410027289208	16083	2093	0.130137412174346	Extracellular_region	4	6	-647.5	0.284242805156649	8.77489846942758e-27	1.17628656308591e-25
ENST00000648498.1	ENSG00000285644.1	lncRNA	2507	2314.08	ENST00000648498	1	ENSG00000285644	19.4307482710986	7170	2507	0.349651324965133	Nucleus	2	2	-845.3	0.120452976711772	8.10378129637078e-06	2.08796322737912e-05
ENST00000648499.1	ENSG00000240990.10	lncRNA	498	306.003	ENST00000648499	0	HOXA11-AS	22.4761308442626	3466	498	0.143681477207155	Nucleus	2	2	-200	-0.0549183817446956	0.0424907288425017	0.0642828902098071
ENST00000648500.1	ENSG00000227036.9	lncRNA	219	59.894	ENST00000648500	0	LINC00511	31.5890368714769	73580	219	0.00297635226963849	Extracellular_region	3	4	-84.8	-0.0352287284066876	0.19333765494208	0.247947341388879
ENST00000648501.1	ENSG00000122218.16	nonsense_mediated_decay	3524	3331.08	ENST00000648501	0	COPA	92.9187831285352	42772	3524	0.082390348826335	Nucleus	27	52	-1153.1	0.138163636810665	2.9832992085915e-07	8.91880480686835e-07
ENST00000648503.1	ENSG00000226005.6	lncRNA	705	512.283	ENST00000648503	0	LINC02660	0	23782	705	0.0296442687747036	Nucleus	4	6	-233.3	-0.123924302513938	4.38993099572195e-06	1.16451640468293e-05
ENST00000648504.1	ENSG00000147099.21	nonsense_mediated_decay	1756	1563.08	ENST00000648504	0	HDAC8	74.5032885483223	243140	1756	0.00722217652381344	Nucleus	12	22	-553.7	-0.0491223579158287	0.0696311380476022	0.100333357078697
ENST00000648505.1	ENSG00000236130.2	lncRNA	583	390.446	ENST00000648505	0	PTCSC2	3.65853658536585	87240	583	0.00668271435121504	Extracellular_region	4	6	-172.9	-0.0415685192027596	0.124773236485533	0.168657347734346
ENST00000648506.1	ENSG00000227124.11	processed_transcript	1577	1384.08	ENST00000648506	0	ZNF717	65.9836619978907	106677	1577	0.0147829429024063	Nucleus	7	12	-539.6	0.0731304693535165	0.00687134297205322	0.0120288757804901
ENST00000648507.2	ENSG00000248538.9	lncRNA	685	492.3	ENST00000648507	0	ENSG00000248538	0	3071	685	0.223054379680886	Extracellular_region	3	4	-242.9	0.0478414860466553	0.0772383551731351	0.11015615098455
ENST00000648508.1	ENSG00000203930.13	lncRNA	3997	3804.08	ENST00000648508	0	LINC00632	0	66146	3997	0.0604269343573307	Extracellular_region	4	6	-1028.99	0.178888445617207	2.79650091063948e-11	1.20900881105795e-10
ENST00000648509.2	ENSG00000141527.18	protein_coding	4717	4524.08	ENST00000648509	1	CARD14	41.5026921271056	39302	4717	0.120019337438298	Extracellular_region	24	46	-2045.3	0.0525711917859168	0.0521548038188952	0.077361169487638
ENST00000648510.1	ENSG00000150995.21	retained_intron	3368	3175.08	ENST00000648510	0	ITPR1	21.8433060709432	22362	3368	0.150612646453806	Nucleus	7	12	-958.19	0.154615737093895	9.37057121340889e-09	3.23907367773222e-08
ENST00000648511.1	ENSG00000130844.19	protein_coding	3908	3715.08	ENST00000648511	0	ZNF331	64.3039278189965	25443	3908	0.153598239201352	Extracellular_region	5	8	-1094.2	-0.349921746318802	1.34827806702742e-40	3.68020069425301e-39
ENST00000648512.1	ENSG00000214548.18	lncRNA	515	322.81	ENST00000648512	0	MEG3	0	4847	515	0.106251289457396	Extracellular_region	4	6	-196.3	-0.0140422927844949	0.60421026057418	0.660107617762811
ENST00000648513.1	ENSG00000260586.2	lncRNA	859	666.221	ENST00000648513	1	ENSG00000260586	67.8702060561581	20341	859	0.0422299788604297	Nucleus	3	4	-254	0.074132461298568	0.00614106324401819	0.0108371625776552
ENST00000648514.1	ENSG00000284196.3	lncRNA	3199	3006.08	ENST00000648514	1	ENSG00000284196	2.35042735042735	133110	3199	0.0240327548643979	Mitochondria	7	12	-842.2	0.154440195402032	9.74277800543739e-09	3.3621965316813e-08
ENST00000648515.1	ENSG00000198825.15	nonsense_mediated_decay	4557	4364.08	ENST00000648515	0	INPP5F	73.0453404156329	102378	4557	0.044511516146047	Mitochondria	22	42	-1280.9	0.0287242996982969	0.288920892476217	0.351644212990153
ENST00000648516.1	ENSG00000110063.10	protein_coding	1358	1165.08	ENST00000648516	0	DCPS	46.910674629219	17889	1358	0.0759125719716027	Extracellular_region	7	12	-478.9	0.052304939699394	0.0533588208780292	0.0789691222668053
ENST00000648517.1	ENSG00000163956.13	nonsense_mediated_decay	1256	1063.08	ENST00000648517	0	LRPAP1	48.6124803224379	17574	1256	0.071469215887106	Extracellular_region	8	14	-495.9	-0.173543979953269	1.08287544581941e-10	4.45011373938318e-10
ENST00000648518.1	ENSG00000285981.1	lncRNA	619	426.362	ENST00000648518	1	ENSG00000285981	0	33960	619	0.0182273262661955	Nucleus	5	8	-162.3	-0.0318417173354575	0.239738186072538	0.29903383240988
ENST00000648519.1	ENSG00000104738.18	nonsense_mediated_decay	3226	3033.08	ENST00000648519	0	MCM4	73.5535820470461	16172	3226	0.199480583724957	Nucleus	17	32	-1089.3	0.208350270054429	7.47787483855637e-15	4.33583566417102e-14
ENST00000648520.1	ENSG00000227036.9	lncRNA	1888	1695.08	ENST00000648520	0	LINC00511	58.4045341254353	199842	1888	0.00944746349616197	Extracellular_region	5	8	-644.9	0.060800229166096	0.0246822381286837	0.0391227016943054
ENST00000648522.1	ENSG00000227036.9	lncRNA	1351	1158.08	ENST00000648522	0	LINC00511	33.4727683567345	6374	1351	0.211954816441795	Nucleus	3	4	-427.2	0.0699220541530081	0.00976249317361494	0.0166628333489646
ENST00000648523.1	ENSG00000023839.12	nonsense_mediated_decay	1121	928.08	ENST00000648523	0	ABCC2	6.09075360834001	6296	1121	0.178049555273189	Extracellular_region	5	8	-301.2	0.246652073785224	2.29426876234767e-20	2.01146835858189e-19
ENST00000648524.1	ENSG00000255411.3	lncRNA	1455	1262.08	ENST00000648524	0	LINC02548	0.072463768115942	63971	1455	0.0227446811836613	Nucleus	7	12	-463.2	0.0214009265623918	0.429502808797823	0.49486551003876
ENST00000648525.1	ENSG00000144840.10	processed_transcript	3960	3767.08	ENST00000648525	0	RABL3	81.7690622166762	55816	3960	0.0709473985953848	Extracellular_region	9	16	-1029.1	-0.311771573640527	3.74123225017914e-32	6.78815400922646e-31
ENST00000648526.1	ENSG00000227372.12	processed_transcript	1193	1000.08	ENST00000648526	0	TP73-AS1	63.506781835257	10395	1193	0.114766714766715	Extracellular_region	7	12	-467.1	-0.121471598703775	6.78125501633276e-06	1.76236934175243e-05
ENST00000648528.1	ENSG00000127955.17	retained_intron	3397	3204.08	ENST00000648528	0	GNAI1	49.1470755397352	16583	3397	0.204848338660074	Extracellular_region	4	6	-972.8	0.151186076665625	1.98984811692885e-08	6.66478292596239e-08
ENST00000648529.1	ENSG00000141665.13	nonsense_mediated_decay	1719	1526.08	ENST00000648529	0	FBXO15	31.5740563846343	74425	1719	0.0230970775948942	Extracellular_region	11	20	-541.6	0.00693234328283824	0.798035669817302	0.832235106933953
ENST00000648530.1	ENSG00000101049.18	protein_coding	986	793.179	ENST00000648530	0	SGK2	25.045938594388	17337	986	0.0568725846455557	Extracellular_region	11	20	-365.9	0.105248131227838	9.78955632121164e-05	0.000222507857619207
ENST00000648531.1	ENSG00000182307.14	protein_coding	1508	1315.08	ENST00000648531	0	C8orf33	39.5970048220782	14050	1508	0.107330960854093	Nucleus	6	10	-541.8	0.0923444585723969	0.000635657376968625	0.00129844806427178
ENST00000648532.2	ENSG00000248538.9	lncRNA	1023	830.08	ENST00000648532	0	ENSG00000248538	1.81159420289855	66964	1023	0.0152768651812914	Extracellular_region	7	12	-339.8	0.0916166030198991	0.000701770231337449	0.0014251163773773
ENST00000648533.1	ENSG00000104738.18	processed_transcript	733	540.261	ENST00000648533	0	MCM4	82.8292321177487	868	733	0.844470046082949	Extracellular_region	2	2	-175.7	0.291537171328702	3.77572022956759e-28	5.48140043652354e-27
ENST00000648534.1	ENSG00000130294.18	processed_transcript	433	242.182	ENST00000648534	0	KIF1A	45.3054701342219	11076	433	0.0390935355724088	Nucleus	5	8	-155.2	0.0070970279681882	0.793345177740992	0.828263874753247
ENST00000648535.1	ENSG00000187242.6	retained_intron	614	421.371	ENST00000648535	0	KRT12	0	1101	614	0.557674841053588	Extracellular_region	2	2	-228.8	0.133135395824517	7.96222498124465e-07	2.28163630276813e-06
ENST00000648536.1	ENSG00000227165.10	lncRNA	2089	1896.08	ENST00000648536	0	WDR11-AS1	18.4459165294252	68373	2089	0.0305529960656984	Extracellular_region	4	6	-552.17	-0.0109309520716125	0.686583376182071	0.734573418906849
ENST00000648537.1	ENSG00000285926.1	lncRNA	948	755.183	ENST00000648537	0	ENSG00000285926	52.3811727420005	5929	948	0.159892055995952	Extracellular_region	2	2	-304.6	0.206905727162564	1.15409936970988e-14	6.58788584030232e-14
ENST00000648538.1	ENSG00000077800.13	nonsense_mediated_decay	3265	3072.08	ENST00000648538	0	FKBP6	0	25105	3265	0.130053774148576	Extracellular_region	9	16	-1086.7	0.0470807677423556	0.0820677814207995	0.116238506904669
ENST00000648539.1	ENSG00000156650.14	protein_coding	4881	4688.08	ENST00000648539	0	KAT6B	50.4165946569176	20695	4881	0.23585407103165	Extracellular_region	2	2	-1951	0.339423555856826	3.74638444339098e-38	9.15657115499246e-37
ENST00000648540.1	ENSG00000248538.9	lncRNA	482	290.211	ENST00000648540	0	ENSG00000248538	0	783	482	0.615581098339719	Extracellular_region	2	2	-135.2	0.0913694207602942	0.000725637005380035	0.00147060379941918
ENST00000648541.1	ENSG00000214381.6	lncRNA	1974	1781.08	ENST00000648541	1	LINC00488	0.305810397553517	38823	1974	0.0508461479020168	Mitochondria	4	6	-512.7	0.100924252424328	0.000187818529409951	0.000412026147271994
ENST00000648542.1	ENSG00000117010.17	protein_coding	2102	1909.08	ENST00000648542	0	ZNF684	57.4028072536617	16538	2102	0.127101221429435	Extracellular_region	6	10	-507.27	-0.22431532080993	4.98527561678752e-17	3.42908955297806e-16
ENST00000648543.1	ENSG00000285618.1	lncRNA	687	494.299	ENST00000648543	1	ENSG00000285618	43.0180348554069	10168	687	0.0675649095200629	Extracellular_region	3	4	-147.1	0.0788012638908879	0.00357690470529564	0.0065586431915958
ENST00000648544.1	ENSG00000164543.7	nonsense_mediated_decay	1873	1680.08	ENST00000648544	0	STK17A	66.9571249377411	67640	1873	0.0276907155529273	Extracellular_region	9	16	-587.2	-0.118962558927302	1.04904043247154e-05	2.66908213423279e-05
ENST00000648545.1	ENSG00000005302.19	protein_coding	1117	924.08	ENST00000648545	0	MSL3	64.9056948932938	2440	1117	0.457786885245902	Extracellular_region	3	4	-346.3	0.225736570602541	3.13046426876236e-17	2.18580507436197e-16
ENST00000648546.2	ENSG00000280118.3	lncRNA	804	611.25	ENST00000648546	0	ENSG00000280118	0	3899	804	0.206206719671711	Mitochondria	3	4	-216.8	0.0432334623329371	0.110358776362984	0.151291829446042
ENST00000648547.1	ENSG00000214548.18	lncRNA	750	557.259	ENST00000648547	0	MEG3	0	7716	750	0.0972006220839813	Nucleus	2	2	-285.3	0.0694067184451948	0.010316434097743	0.0175375130866725
ENST00000648548.1	ENSG00000151694.14	processed_transcript	4242	4049.08	ENST00000648548	0	ADAM17	80.1678171670247	66093	4242	0.0641822885933457	Extracellular_region	20	38	-1212.8	0.0412226653441927	0.127943819030335	0.172424345444707
ENST00000648549.1	ENSG00000248538.9	lncRNA	349	162.693	ENST00000648549	0	ENSG00000248538	14.6782577342052	1351	349	0.258327165062916	Extracellular_region	2	2	-77.5	0.20546619471998	1.77286263947553e-14	9.96392909127682e-14
ENST00000648550.1	ENSG00000280571.2	protein_coding	5555	5362.08	ENST00000648550	1	ENSG00000280571	44.0894413018196	98738	5555	0.0562600012153376	Nucleus	17	32	-2153.6	0.182956465894894	9.70135417729903e-12	4.35924586997769e-11
ENST00000648551.1	ENSG00000278887.2	transcribed_unprocessed_pseudogene	675	482.307	ENST00000648551	1	ENSG00000278887	0	1197	675	0.56390977443609	Extracellular_region	2	2	-321.6	-0.0772815611319947	0.00427807454772723	0.00774714474671187
ENST00000648553.1	ENSG00000227372.12	processed_transcript	3110	2917.08	ENST00000648553	0	TP73-AS1	70.5149555561338	8855	3110	0.351214003387916	Extracellular_region	6	10	-1145.4	0.0609547567922328	0.0243184904655962	0.0385893419011997
