## Supplementary material for "An integrated, transcript-resolution atlas of prostate cancer progression unmasks associations with oncogenic pathways": Machine-readable data: Table_S2a_transcript_annotations_and_pseudotime_correlations.csv (part 45 of 54)

transcript_id	gene_id	transcript_type	length	effectiveLength	transcript_id_prefix	is_canonical	gene_name	tin	transcript_region_length	exon_total_length	exon_to_transcript_ratio	Location	exon_count	splice_site	MFE	cor_pseudotime	pval_pseudotime	padj_pseudotime
ENST00000648554.1	ENSG00000104738.18	nonsense_mediated_decay	755	562.258	ENST00000648554	0	MCM4	69.3738681915408	1523	755	0.495732107682206	Nucleus	4	6	-230.2	0.231918138507186	3.98655933984032e-18	2.97971512672841e-17
ENST00000648556.1	ENSG00000159251.8	processed_transcript	805	612.25	ENST00000648556	0	ACTC1	0	1779	805	0.452501405283867	Extracellular_region	4	6	-256.3	-0.13358771279782	7.29978523111817e-07	2.09981455111496e-06
ENST00000648557.1	ENSG00000280809.5	lncRNA	1973	1780.08	ENST00000648557	1	LINC00836	15.048079475273	81027	1973	0.0243499080553396	Extracellular_region	8	14	-467.3	-0.016903947806714	0.532624892678204	0.593636089092162
ENST00000648558.1	ENSG00000205559.5	lncRNA	759	566.253	ENST00000648558	0	CHKB-DT	35.4333871113205	4485	759	0.169230769230769	Extracellular_region	4	6	-309.8	-0.0810140232961882	0.00274158033754169	0.00511581424408941
ENST00000648559.1	ENSG00000227036.9	lncRNA	261	88.737	ENST00000648559	0	LINC00511	48.0659874888453	155493	261	0.00167853215257278	Extracellular_region	4	6	-86.8	0.0519405677888642	0.0550440498645384	0.0812228170769388
ENST00000648560.1	ENSG00000119979.18	protein_coding	2829	2636.08	ENST00000648560	0	DENND10	75.0494398503011	33710	2829	0.0839216849599525	Extracellular_region	12	22	-807.8	0.022261810024422	0.411173038808293	0.476689428325347
ENST00000648561.1	ENSG00000285588.1	lncRNA	752	559.258	ENST00000648561	1	ENSG00000285588	6.95360116024189	35544	752	0.021156875984695	Nucleus	3	4	-250.2	0.0425332993856655	0.116251779219361	0.158441226103457
ENST00000648562.2	ENSG00000267123.7	lncRNA	1063	870.08	ENST00000648562	0	SCAT1	5.69444444444446	14741	1063	0.0721117970286955	Extracellular_region	5	8	-353.8	0.0350077985951657	0.196147319639878	0.251078590384383
ENST00000648564.1	ENSG00000150995.21	protein_coding	745	552.259	ENST00000648564	0	ITPR1	41.6180048809591	29112	745	0.0255908216543006	Nucleus	6	10	-249.6	-0.0315060783233823	0.244730929592643	0.304489557437701
ENST00000648565.1	ENSG00000118058.24	processed_transcript	1851	1658.08	ENST00000648565	0	KMT2A	85.4788977587513	14967	1851	0.12367207857286	Nucleus	9	16	-604.8	0.042458285992253	0.116897516887094	0.159217057986425
ENST00000648566.1	ENSG00000142867.14	protein_coding	2833	2640.08	ENST00000648566	1	BCL10	65.0762566397817	10857	2833	0.260937643916367	Extracellular_region	3	4	-710.2	-0.170130348715948	2.51544817329424e-10	1.00124153619554e-09
ENST00000648567.1	ENSG00000136750.13	protein_coding	2300	2107.08	ENST00000648567	0	GAD2	3.36992018723566	87369	2300	0.0263251267612082	Extracellular_region	17	32	-699	-0.0158260493488094	0.559079941702877	0.618305286383732
ENST00000648568.1	ENSG00000186487.21	processed_transcript	2977	2784.08	ENST00000648568	0	MYT1L	0.85515873015873	275519	2977	0.0108050624457841	Extracellular_region	5	8	-828.8	0.100452357641192	0.000201355945368844	0.000439981828172202
ENST00000648569.1	ENSG00000285923.1	lncRNA	946	753.184	ENST00000648569	1	ENSG00000285923	32.1066856911526	4714	946	0.200678829019941	Extracellular_region	3	4	-273.1	0.192952666165604	6.48161834856627e-13	3.20926094956733e-12
ENST00000648570.1	ENSG00000185513.17	nonsense_mediated_decay	3871	3678.08	ENST00000648570	0	L3MBTL1	53.1140686775972	28110	3871	0.137709000355745	Extracellular_region	17	32	-1409.6	0.116654352194009	1.55527040192863e-05	3.88312937647589e-05
ENST00000648571.1	ENSG00000247199.6	lncRNA	2283	2090.08	ENST00000648571	0	FBXO38-DT	19.009286222191	101244	2283	0.0225494844138912	Extracellular_region	6	10	-631.3	-0.179155241261653	2.61087363662623e-11	1.13271812944475e-10
ENST00000648572.1	ENSG00000234426.3	lncRNA	1621	1428.08	ENST00000648572	1	ENSG00000234426	16.1614050220392	243167	1621	0.00666620059465306	Extracellular_region	7	12	-468.6	0.135231872576687	5.31055827523529e-07	1.54867806742546e-06
ENST00000648573.1	ENSG00000229212.8	processed_transcript	2224	2031.08	ENST00000648573	0	ENSG00000229212	19.6367959693711	54512	2224	0.0407983563252128	Extracellular_region	7	12	-827.5	0.0585591145702134	0.030510879508118	0.0475073847055797
ENST00000648574.1	ENSG00000235221.3	lncRNA	1291	1098.08	ENST00000648574	1	LINC00383	8.50509834528946	99867	1291	0.012927193166912	Extracellular_region	5	8	-303.4	0.0996954157854383	0.000224998228946881	0.000488613041444445
ENST00000648575.1	ENSG00000205549.10	lncRNA	392	202.738	ENST00000648575	1	C9orf92	0	207043	392	0.00189332650705409	Nucleus	4	6	-110.4	-0.108494029210699	5.90439760649879e-05	0.000137833233019714
ENST00000648576.1	ENSG00000255248.10	lncRNA	922	729.191	ENST00000648576	0	MIR100HG	0	10409	922	0.088577192813911	Extracellular_region	2	2	-233.9	0.0817900442610179	0.00249368498522061	0.00468125306900406
ENST00000648577.1	ENSG00000147099.21	nonsense_mediated_decay	5060	4867.08	ENST00000648577	0	HDAC8	54.7083088032721	87966	5060	0.0575222244958279	Mitochondria	8	14	-1356.5	0.247287793558	1.82212305512953e-20	1.60939884570851e-19
ENST00000648578.1	ENSG00000285819.1	lncRNA	1285	1092.08	ENST00000648578	1	ENSG00000285819	7.80320094888473	17571	1285	0.0731318650048375	Nucleus	9	16	-406.8	0.10156577967267	0.000170781182733821	0.000376724375278328
ENST00000648579.1	ENSG00000144659.13	nonsense_mediated_decay	1971	1778.08	ENST00000648579	0	SLC25A38	74.3748168145538	13796	1971	0.142867497825457	Nucleus	8	14	-708.6	-0.174530456968797	8.4610170698776e-11	3.50846236683869e-10
ENST00000648580.1	ENSG00000145982.13	nonsense_mediated_decay	3884	3691.08	ENST00000648580	0	FARS2	33.5697846122325	567694	3884	0.00684171402199072	Extracellular_region	9	16	-1409.1	0.0599663682242034	0.0267274082304823	0.0420784845026543
ENST00000648581.1	ENSG00000255666.7	lncRNA	2753	2560.08	ENST00000648581	1	LINC02700	11.458443969968	14840	2753	0.185512129380054	Nucleus	12	22	-785.8	0.0279854978723672	0.301508112635433	0.364995810421083
ENST00000648582.1	ENSG00000148950.11	nonsense_mediated_decay	1905	1712.08	ENST00000648582	0	IMMP1L	73.9185066293585	77164	1905	0.024687678191903	Extracellular_region	9	16	-533.7	0.224689978637155	4.41115336611713e-17	3.04666077822992e-16
ENST00000648583.1	ENSG00000224481.4	lncRNA	1234	1041.08	ENST00000648583	0	ENSG00000224481	11.7172087740942	48742	1234	0.0253169750933487	Nucleus	4	6	-399.8	-0.00386944991796883	0.886424524026418	0.907302873405194
ENST00000648584.1	ENSG00000285553.1	lncRNA	1704	1511.08	ENST00000648584	1	ENSG00000285553	4.77510392660097	22085	1704	0.077156441023319	Extracellular_region	3	4	-526.3	0.150109699338574	2.51167495580157e-08	8.33975122247645e-08
ENST00000648585.1	ENSG00000259030.8	nonsense_mediated_decay	3400	3207.08	ENST00000648585	0	FPGT-TNNI3K	12.3843876027322	346138	3400	0.00982267188231284	Mitochondria	30	58	-952.4	-0.108457196953325	5.93884359872603e-05	0.000138610772310417
ENST00000648586.1	ENSG00000136156.15	processed_transcript	1530	1337.08	ENST00000648586	0	ITM2B	67.0624668868121	28275	1530	0.0541114058355438	Extracellular_region	7	12	-364.9	-0.151709959326302	1.77555221565759e-08	5.9762830377636e-08
ENST00000648587.1	ENSG00000183784.7	lncRNA	2918	2725.08	ENST00000648587	1	DOCK8-AS1	0	2918	2918	1	Extracellular_region	1	0	-1017.3	-0.112168554300391	3.27448371465158e-05	7.88216164389457e-05
ENST00000648588.1	ENSG00000138684.9	protein_coding	3146	2953.08	ENST00000648588	1	IL21	0	10959	3146	0.287069988137604	Extracellular_region	5	8	-720.4	0.0330930102260368	0.221758380234564	0.279422167994162
ENST00000648590.1	ENSG00000285687.1	protein_coding	1395	1202.08	ENST00000648590	1	FAM90A22P	0	3012	1395	0.463147410358566	Nucleus	4	6	-560.3	0.0673355479491264	0.0128348846972926	0.0214499883695881
ENST00000648591.1	ENSG00000244879.9	lncRNA	2277	2084.08	ENST00000648591	0	GABPB1-AS1	46.5302500799965	16683	2277	0.136486243481388	Extracellular_region	3	4	-695.7	-0.0250613470610396	0.354856043771904	0.420063711597484
ENST00000648592.1	ENSG00000178297.14	protein_coding	3458	3265.08	ENST00000648592	0	TMPRSS9	15.4118060946943	36479	3458	0.0947942651936731	Extracellular_region	18	34	-1603.5	0.374204785030407	1.28886802215488e-46	4.52340853586106e-45
ENST00000648593.1	ENSG00000123066.9	processed_transcript	360	172.777	ENST00000648593	0	MED13L	69.381877755751	7037	360	0.0511581639903368	Mitochondria	4	6	-89.9	0.0407974685745679	0.131927121138955	0.177162082923027
ENST00000648594.1	ENSG00000070831.17	protein_coding	10598	10405.08	ENST00000648594	0	CDC42	45.6458758697	75850	10598	0.139723137771918	Nucleus	6	10	-3214.1	0.0102090078342965	0.706288560079453	0.75209367807822
ENST00000648595.1	ENSG00000166947.15	protein_coding	2434	2241.08	ENST00000648595	0	EPB42	2.5457041987363	23792	2434	0.102303295225286	Extracellular_region	13	24	-902.6	0.22152176353037	1.23277083551014e-16	8.23756110145756e-16
ENST00000648596.2	ENSG00000248538.9	lncRNA	647	454.331	ENST00000648596	0	ENSG00000248538	9.34617408369164	13860	647	0.0466810966810967	Nucleus	3	4	-170	0.0198261174037931	0.464232811897436	0.528477515188404
ENST00000648597.1	ENSG00000248323.8	lncRNA	1687	1494.08	ENST00000648597	0	LUCAT1	0.635593220338983	12465	1687	0.135338949057361	Extracellular_region	3	4	-522.9	0.194929547782515	3.72901666204263e-13	1.88307377083711e-12
ENST00000648598.1	ENSG00000186487.21	processed_transcript	3420	3227.08	ENST00000648598	0	MYT1L	0	46120	3420	0.0741543798785776	Extracellular_region	5	8	-863.3	0.00883583383119024	0.744306946026354	0.78572741640511
ENST00000648599.1	ENSG00000145191.15	nonsense_mediated_decay	2613	2420.08	ENST00000648599	0	EIF2B5	79.1366086612914	9912	2613	0.26361985472155	Extracellular_region	17	32	-971.1	-0.109794506463407	4.80250014929615e-05	0.000113353395477548
ENST00000648600.1	ENSG00000227372.12	processed_transcript	3088	2895.08	ENST00000648600	0	TP73-AS1	62.2267147651817	9742	3088	0.316978033258058	Extracellular_region	5	8	-1145.2	-0.0903900162735999	0.000827801684353111	0.00166449549595176
ENST00000648601.1	ENSG00000285527.1	lncRNA	3034	2841.08	ENST00000648601	1	ENSG00000285527	0	3251	3034	0.933251307290065	Nucleus	2	2	-1118.9	0.185849135274699	4.5021365422425e-12	2.08427080501266e-11
ENST00000648602.1	ENSG00000285922.1	lncRNA	1784	1591.08	ENST00000648602	0	ENSG00000285922	2.35261936906765	2516	1784	0.70906200317965	Extracellular_region	2	2	-487.5	0.100238411797835	0.000207790512670525	0.000453265181035502
ENST00000648603.1	ENSG00000285331.2	lncRNA	2386	2193.08	ENST00000648603	1	ENSG00000285331	33.9133896822965	122926	2386	0.0194100515757448	Nucleus	8	14	-772.8	0.0971001502831872	0.000327321206761388	0.000696011986621679
ENST00000648604.1	ENSG00000285980.2	lncRNA	2690	2497.08	ENST00000648604	1	ENSG00000285980	0	16602	2690	0.162028671244428	Extracellular_region	4	6	-864.4	0.110867814627202	4.04279918411737e-05	9.62449096843756e-05
ENST00000648606.1	ENSG00000285564.2	lncRNA	4616	4423.08	ENST00000648606	1	ENSG00000285564	0	8351	4616	0.552748173871393	Nucleus	4	6	-1668.6	-0.0543528848546251	0.0446686835841556	0.0672519779041686
ENST00000648607.1	ENSG00000229807.13	lncRNA	5461	5268.08	ENST00000648607	0	XIST	6.41039431480606	23506	5461	0.232323662043734	Mitochondria	6	10	-1179.74	-0.0244157576833316	0.367391493534609	0.43272354247122
ENST00000648608.1	ENSG00000143119.14	protein_coding	1569	1376.08	ENST00000648608	0	CD53	2.21528905775573	28735	1569	0.0546024012528276	Mitochondria	9	16	-459.4	-0.167835060170668	4.39123294612134e-10	1.7109874093659e-09
ENST00000648609.1	ENSG00000214548.18	lncRNA	1949	1756.08	ENST00000648609	0	MEG3	0	34895	1949	0.0558532741080384	Extracellular_region	8	14	-790	0.0780714553180691	0.003899438588681	0.00710807292594206
ENST00000648610.2	ENSG00000172375.14	protein_coding	4807	4614.08	ENST00000648610	1	C2CD2L	45.6337209632213	11201	4807	0.429158110882957	Extracellular_region	14	26	-1896.5	0.047705349343831	0.0780852096927002	0.111247304264011
ENST00000648611.1	ENSG00000228061.7	lncRNA	3945	3752.08	ENST00000648611	1	ENSG00000228061	39.5158627612314	149799	3945	0.0263352892876454	Extracellular_region	10	18	-892.6	0.238456212735626	4.21993037524704e-19	3.38165141235369e-18
ENST00000648612.1	ENSG00000090534.20	processed_transcript	171	33.322	ENST00000648612	0	THPO	1.01449275362319	317	171	0.539432176656151	Extracellular_region	2	2	-37.1	-0.0350645511054684	0.195422735959941	0.250289221498535
ENST00000648613.1	ENSG00000165813.20	protein_coding	7343	7150.08	ENST00000648613	0	CCDC186	74.7068110870739	53332	7343	0.137684692117303	Extracellular_region	17	32	-1754.75	-0.00916019640446282	0.73526612602761	0.777781568583088
ENST00000648614.1	ENSG00000005302.19	protein_coding	3595	3402.08	ENST00000648614	0	MSL3	65.7045809422318	8189	3595	0.439003541335938	Extracellular_region	8	14	-1045.2	0.120208022963732	8.45674127165217e-06	2.17453321081072e-05
ENST00000648615.1	ENSG00000114120.14	nonsense_mediated_decay	5809	5616.08	ENST00000648615	0	SLC25A36	73.289692604099	39121	5809	0.148488024334756	Extracellular_region	9	16	-1491.4	-0.15466705754931	9.26438856929878e-09	3.20405279009018e-08
ENST00000648616.1	ENSG00000166845.15	protein_coding	2096	1903.08	ENST00000648616	0	C18orf54	68.4774889495155	20364	2096	0.102926733451188	Extracellular_region	8	14	-492.8	0.266471529819497	1.27452661689893e-23	1.39738313317132e-22
ENST00000648617.1	ENSG00000254344.3	lncRNA	991	798.179	ENST00000648617	0	LINC01288	0	53158	991	0.0186425373415102	Mitochondria	4	6	-241.9	-0.0636805053224008	0.0186242879418095	0.0302022418445058
ENST00000648618.1	ENSG00000164619.10	nonsense_mediated_decay	2675	2482.08	ENST00000648618	0	BMPER	16.3408471720825	248377	2675	0.0107699183096664	Nucleus	14	26	-905	-0.100784853671229	0.000191725861175642	0.000420160633311123
ENST00000648619.1	ENSG00000175643.10	protein_coding	1228	1035.08	ENST00000648619	0	RMI2	34.6970454748526	36193	1228	0.0339292128312105	Extracellular_region	3	4	-447.4	0.152297369807189	1.56186755830206e-08	5.28473015729095e-08
ENST00000648620.1	ENSG00000285907.1	lncRNA	2724	2531.08	ENST00000648620	1	ENSG00000285907	12.4561693630329	40524	2724	0.0672194255256145	Extracellular_region	7	12	-999.7	0.235702313485112	1.09576726316267e-18	8.53848582104978e-18
ENST00000648621.1	ENSG00000198825.15	nonsense_mediated_decay	5114	4921.08	ENST00000648621	0	INPP5F	71.0781063886992	103053	5114	0.0496249502683085	Nucleus	21	40	-1503.6	0.0823286563855982	0.00233386101689543	0.00440055983605787
ENST00000648622.1	ENSG00000150672.18	protein_coding	5090	4897.08	ENST00000648622	0	DLG2	36.2377376625138	1262997	5090	0.00403009666689628	Nucleus	23	44	-1476.6	0.0867255928526744	0.00134003695628345	0.00261683725182558
ENST00000648623.2	ENSG00000227036.9	lncRNA	2522	2329.08	ENST00000648623	0	LINC00511	41.9318812539102	189483	2522	0.0133099011520822	Extracellular_region	5	8	-933.6	0.0529182036551705	0.0506197301766365	0.0753002150719649
ENST00000648624.1	ENSG00000224853.3	lncRNA	1499	1306.08	ENST00000648624	0	LINC00393	1.90058479532164	116544	1499	0.0128620950027457	Extracellular_region	4	6	-401.5	-0.00307812506711015	0.909538871457629	0.926332453306963
ENST00000648625.1	ENSG00000236130.2	lncRNA	991	798.179	ENST00000648625	0	PTCSC2	5.38907588664187	87240	991	0.0113594681338835	Nucleus	6	10	-327.1	0.0926424186106446	0.000610301430237435	0.00124955708238459
ENST00000648626.1	ENSG00000198589.14	processed_transcript	4078	3885.08	ENST00000648626	0	LRBA	65.5416579743182	319329	4078	0.0127705282013221	Nucleus	12	22	-1361.4	0.205920267701938	1.54887803472773e-14	8.74889401761094e-14
ENST00000648627.1	ENSG00000186487.21	protein_coding	5368	5175.08	ENST00000648627	0	MYT1L	0.281924850477103	542104	5368	0.00990215899532193	Extracellular_region	24	46	-1643.1	0.137463268248384	3.42767583450563e-07	1.01862806127421e-06
ENST00000648628.1	ENSG00000169302.16	nonsense_mediated_decay	4989	4796.08	ENST00000648628	0	STK32A	40.880081455487	152769	4989	0.032657149028926	Mitochondria	15	28	-1439.4	0.168394104142945	3.83670338759262e-10	1.50278441927434e-09
ENST00000648629.1	ENSG00000285855.1	lncRNA	784	591.252	ENST00000648629	1	ENSG00000285855	0	12110	784	0.0647398843930636	Nucleus	5	8	-257.3	0.0254009381605279	0.348371758528917	0.413420800467347
ENST00000648630.1	ENSG00000145191.15	nonsense_mediated_decay	2674	2481.08	ENST00000648630	0	EIF2B5	82.3249526218562	9882	2674	0.270592997368954	Extracellular_region	15	28	-976.6	-0.174985510249045	7.54716409961022e-11	3.14365344019118e-10
ENST00000648631.1	ENSG00000227036.9	lncRNA	2929	2736.08	ENST00000648631	1	LINC00511	32.2576977117998	302714	2929	0.00967579959962209	Extracellular_region	6	10	-1080.3	0.187782132913586	2.67674851448683e-12	1.26258230192038e-11
ENST00000648632.1	ENSG00000122218.16	processed_transcript	539	346.643	ENST00000648632	0	COPA	96.136369064159	10010	539	0.0538461538461538	Extracellular_region	5	8	-139.7	-0.0743949095985441	0.00596169924582394	0.0105426399761442
ENST00000648633.1	ENSG00000094804.12	retained_intron	739	546.26	ENST00000648633	0	CDC6	64.0504955469504	1042	739	0.709213051823417	Extracellular_region	2	2	-187.4	0.379031775813868	7.09101729473205e-48	2.61016102297973e-46
ENST00000648634.1	ENSG00000285545.1	lncRNA	1113	920.08	ENST00000648634	1	ENSG00000285545	28.0103319778693	2651	1113	0.419841569219163	Extracellular_region	2	2	-318.1	0.258237836123569	3.10408299516503e-22	3.10559879580414e-21
ENST00000648635.1	ENSG00000168216.13	nonsense_mediated_decay	1926	1733.08	ENST00000648635	0	LMBRD1	81.1436277775065	114574	1926	0.0168100965314993	Extracellular_region	16	30	-454.5	0.0291857498222842	0.281241032689092	0.343557368812926
ENST00000648636.1	ENSG00000248323.8	lncRNA	967	774.181	ENST00000648636	0	LUCAT1	4.16722599284449	11568	967	0.0835926694329184	Extracellular_region	4	6	-264.4	0.0301469289233669	0.265692027465338	0.327103003592646
ENST00000648637.1	ENSG00000238266.2	lncRNA	1699	1506.08	ENST00000648637	0	LINC00707	0.072463768115942	61294	1699	0.0277188631839984	Nucleus	5	8	-447.1	-0.00528510791250457	0.84532595359822	0.872615453895378
ENST00000648638.1	ENSG00000054118.15	protein_coding	3825	3632.08	ENST00000648638	0	THRAP3	82.2211943362715	80925	3825	0.0472659870250232	Extracellular_region	14	26	-1171.1	-0.0630537371699865	0.0198187471512532	0.0319765686075861
ENST00000648640.1	ENSG00000162244.12	protein_coding	910	717.198	ENST00000648640	0	RPL29	48.7122817491358	2336	910	0.389554794520548	Extracellular_region	4	6	-355.3	-0.155189452145314	8.24791950062945e-09	2.86418469378972e-08
ENST00000648641.1	ENSG00000116133.13	processed_transcript	577	384.466	ENST00000648641	0	DHCR24	73.4859465744787	15402	577	0.0374626671860797	Nucleus	5	8	-219.4	0.00399044305271337	0.882898345868883	0.904278942805933
ENST00000648642.1	ENSG00000285704.1	lncRNA	1161	968.08	ENST00000648642	1	ENSG00000285704	76.4682439064239	1852	1161	0.626889848812095	Extracellular_region	2	2	-259.3	0.244540824628441	4.90823829603597e-20	4.2080907603307e-19
ENST00000648643.1	ENSG00000186487.21	processed_transcript	4792	4599.08	ENST00000648643	0	MYT1L	0	121814	4792	0.0393386638645804	Extracellular_region	14	26	-1339.5	0.0877968193013255	0.00116614812009715	0.00229720338358668
ENST00000648644.1	ENSG00000285900.1	lncRNA	2089	1896.08	ENST00000648644	1	ENSG00000285900	3.77065301944607	2669	2089	0.782690146122143	Mitochondria	2	2	-520.2	0.104864873239027	0.000103820863084681	0.000235235654415396
ENST00000648645.1	ENSG00000285584.3	lncRNA	1320	1127.08	ENST00000648645	0	ENSG00000285584	0	37254	1320	0.0354324367853116	Extracellular_region	4	6	-392.13	0.00370117749765888	0.891332313465392	0.91144900666177
ENST00000648646.1	ENSG00000254034.2	lncRNA	2125	1932.08	ENST00000648646	1	INTS9-AS1	53.4938207548675	2822	2125	0.753012048192771	Nucleus	2	2	-580.7	0.179812282647051	2.20359081779132e-11	9.62001067416352e-11
ENST00000648647.1	ENSG00000253220.2	lncRNA	1513	1320.08	ENST00000648647	1	ENSG00000253220	0	3056	1513	0.495091623036649	Nucleus	3	4	-457.3	0.00870008797199079	0.748101087960594	0.789034963867574
ENST00000648648.1	ENSG00000225194.4	lncRNA	2855	2662.08	ENST00000648648	0	LINC00092	3.59578537327125	4689	2855	0.608871827681808	Nucleus	2	2	-918.1	0.0102639616945249	0.704781478433783	0.750755138372559
ENST00000648649.1	ENSG00000236782.7	protein_coding	1060	867.08	ENST00000648649	0	ZNF593OS	14.4849159228701	1341	1060	0.790454884414616	Extracellular_region	2	2	-436.5	-0.0858318367810361	0.00150307726749831	0.00291377509457542
ENST00000648650.1	ENSG00000285994.1	lncRNA	3732	3539.08	ENST00000648650	1	ENSG00000285994	50.1853822329221	4201	3732	0.888359914306118	Extracellular_region	2	2	-1231.7	0.250468847586936	5.69595499513893e-21	5.21187907541303e-20
ENST00000648651.1	ENSG00000197879.17	protein_coding	4931	4738.08	ENST00000648651	1	MYO1C	66.6585578597116	28501	4931	0.173011473281639	Extracellular_region	32	62	-2010.7	-0.38262920259131	7.90871692947512e-49	3.02310114982264e-47
ENST00000648652.1	ENSG00000253634.3	lncRNA	1888	1695.08	ENST00000648652	1	ENSG00000253634	0	195031	1888	0.00968051232880927	Extracellular_region	14	26	-490.1	0.0295997144943413	0.274470270266818	0.336420378830659
ENST00000648653.1	ENSG00000279220.4	lncRNA	2624	2431.08	ENST00000648653	0	GPR1-AS	1.72672672672673	61784	2624	0.0424705425352842	Nucleus	6	10	-966.5	0.0760622219948547	0.00492824225722182	0.00883405075285908
ENST00000648654.1	ENSG00000114861.24	nonsense_mediated_decay	690	497.297	ENST00000648654	0	FOXP1	72.8009611797192	86979	690	0.00793294933259752	Nucleus	7	12	-221.7	0.0391781379175014	0.147980638935243	0.196021001052716
ENST00000648656.1	ENSG00000005302.19	protein_coding	1025	832.08	ENST00000648656	0	MSL3	64.9731153578048	2440	1025	0.420081967213115	Extracellular_region	2	2	-318.7	0.199167055636893	1.11773910774785e-13	5.88880500711624e-13
ENST00000648658.1	ENSG00000132535.22	protein_coding	523	330.739	ENST00000648658	0	DLG4	18.1363413165069	8282	523	0.0631489978266119	Extracellular_region	6	10	-161.9	-0.13295577171414	8.24102500472902e-07	2.35806022844162e-06
ENST00000648659.1	ENSG00000259672.3	lncRNA	1166	973.08	ENST00000648659	0	ENSG00000259672	1.78571428571428	19223	1166	0.0606565052281122	Extracellular_region	4	6	-369.3	0.019075376385668	0.481323496298373	0.544963050122919
ENST00000648660.1	ENSG00000285823.1	lncRNA	756	563.257	ENST00000648660	0	LINC02793	0	3090	756	0.244660194174757	Extracellular_region	2	2	-222.1	0.0985195777945582	0.000266943088276322	0.000574288794344659
ENST00000648661.1	ENSG00000198825.15	nonsense_mediated_decay	4535	4342.08	ENST00000648661	0	INPP5F	74.6422946137137	102920	4535	0.0440633501748931	Nucleus	18	34	-1287.1	-0.00458711804756406	0.865544267172097	0.889790248543397
ENST00000648662.1	ENSG00000114861.24	processed_transcript	429	238.303	ENST00000648662	0	FOXP1	75.3444598406841	90484	429	0.00474116970956191	Extracellular_region	3	4	-138.7	0.0597919427137841	0.0271732325523771	0.0427190622609094
ENST00000648663.1	ENSG00000127955.17	protein_coding	2142	1949.08	ENST00000648663	0	GNAI1	60.0534883418133	111758	2142	0.0191664131426833	Mitochondria	12	22	-622.9	0.0407880079576587	0.132016828874775	0.177275706770087
ENST00000648664.1	ENSG00000011451.21	nonsense_mediated_decay	4319	4126.08	ENST00000648664	0	WIZ	42.8362972678252	27848	4319	0.15509192760701	Extracellular_region	11	20	-1897.7	-0.418389011417794	5.71743304771432e-59	3.16304449691712e-57
ENST00000648665.2	ENSG00000186487.21	protein_coding	6155	5962.08	ENST00000648665	0	MYT1L	0.223723723723723	541919	6155	0.0113577859421796	Extracellular_region	25	48	-1915.6	0.0587214201678888	0.0300522794465711	0.0468553279890324
ENST00000648666.1	ENSG00000285624.2	lncRNA	344	158.168	ENST00000648666	0	ENSG00000285624	0	1052	344	0.326996197718631	Extracellular_region	2	2	-106.3	-0.305045743791745	8.69563578158573e-31	1.46429046986956e-29
ENST00000648667.1	ENSG00000227036.9	lncRNA	1751	1558.08	ENST00000648667	0	LINC00511	20.3397502896947	19414	1751	0.0901926444833625	Nucleus	9	16	-498.3	0.050469126043463	0.0623066318873709	0.0907723474384775
ENST00000648668.1	ENSG00000093072.18	processed_transcript	3140	2947.08	ENST00000648668	0	ADA2	41.1278318583019	19473	3140	0.161248908745442	Extracellular_region	7	12	-998.4	-0.0509631863530841	0.0597845223645738	0.0874773834506096
ENST00000648669.1	ENSG00000253554.7	lncRNA	1094	901.08	ENST00000648669	0	LINC01414	3.97199244142808	416292	1094	0.0026279630643875	Extracellular_region	5	8	-288.1	0.128450241684892	1.92542192489992e-06	5.30717774754626e-06
ENST00000648670.1	ENSG00000172175.15	nonsense_mediated_decay	2185	1992.08	ENST00000648670	0	MALT1	91.0583664499897	66728	2185	0.032744874715262	Extracellular_region	16	30	-584	-0.128691195946193	1.84130460393257e-06	5.0847016237887e-06
ENST00000648671.1	ENSG00000143190.23	processed_transcript	2663	2470.08	ENST00000648671	0	POU2F1	74.366146834488	163990	2663	0.0162387950484786	Extracellular_region	18	34	-843.7	0.194960610995136	3.69659080354574e-13	1.86728019534608e-12
ENST00000648672.2	ENSG00000227036.9	lncRNA	841	648.229	ENST00000648672	0	LINC00511	20.3804877787555	16424	841	0.0512055528494886	Extracellular_region	6	10	-225.3	-0.0271514834658609	0.316149500127291	0.380272262579886
ENST00000648673.1	ENSG00000285613.1	lncRNA	1702	1509.08	ENST00000648673	1	ENSG00000285613	4.20709131963564	18819	1702	0.0904405122482597	Mitochondria	4	6	-456.9	-0.0373699903428063	0.167621973138652	0.21873353913157
ENST00000648674.1	ENSG00000100138.15	protein_coding	1036	843.08	ENST00000648674	0	SNU13	64.1726827137454	14281	1036	0.072543939500035	Extracellular_region	4	6	-355	-0.0820532361410213	0.00241437786244813	0.00454165170913585
ENST00000648675.1	ENSG00000237633.4	lncRNA	1296	1103.08	ENST00000648675	1	ENSG00000237633	5.538174511373	32372	1296	0.0400345978005684	Nucleus	7	12	-383.1	-0.0231446932913697	0.3928652664804	0.458388612549052
ENST00000648676.1	ENSG00000117139.18	protein_coding	1799	1606.08	ENST00000648676	0	KDM5B	43.0001276256665	5002	1799	0.359656137544982	Extracellular_region	2	2	-505.6	0.217851043594709	3.97638599009713e-16	2.55520939509828e-15
ENST00000648677.1	ENSG00000204387.14	lncRNA	712	519.276	ENST00000648677	0	SNHG32	63.0053673521999	4854	712	0.146683147919242	Nucleus	3	4	-240.4	-0.14626965221242	5.68826341171517e-08	1.82428192127268e-07
ENST00000648678.1	ENSG00000043514.17	nonsense_mediated_decay	5930	5737.08	ENST00000648678	0	TRIT1	69.4610339564989	45316	5930	0.13085885779857	Mitochondria	12	22	-1770	0.311110560558891	5.11533413784197e-32	9.21748011781571e-31
ENST00000648679.1	ENSG00000285694.1	lncRNA	1805	1612.08	ENST00000648679	0	ENSG00000285694	0	18790	1805	0.0960617349654071	Nucleus	3	4	-510.4	0.178144801249018	3.38468152018233e-11	1.45272272698541e-10
ENST00000648680.1	ENSG00000130294.18	protein_coding	6931	6738.08	ENST00000648680	0	KIF1A	48.2614608566122	104502	6931	0.0663240894911102	Extracellular_region	49	96	-2837.5	-0.0432421615367484	0.110287069438098	0.151205442313878
ENST00000648681.1	ENSG00000122390.19	retained_intron	3899	3706.08	ENST00000648681	0	NAA60	47.7334002310141	28737	3899	0.135678741691895	Extracellular_region	5	8	-1632.68	0.129154401475338	1.689401610306e-06	4.68328226342282e-06
ENST00000648682.1	ENSG00000145191.15	nonsense_mediated_decay	2665	2472.08	ENST00000648682	0	EIF2B5	81.4618076177191	9748	2665	0.273389413212967	Extracellular_region	15	28	-962.1	0.0452833248131496	0.0944536219162741	0.131767477423652
ENST00000648683.1	ENSG00000248323.8	lncRNA	1045	852.08	ENST00000648683	0	LUCAT1	0.811209439528023	3762	1045	0.277777777777778	Extracellular_region	5	8	-410.5	0.0431828027759765	0.110777090693625	0.151820858744297
ENST00000648684.1	ENSG00000285945.1	lncRNA	593	400.42	ENST00000648684	1	ENSG00000285945	2.03252032520325	16643	593	0.0356305954455327	Extracellular_region	3	4	-193.1	0.0575345968324766	0.0335464816916792	0.0517988323010457
ENST00000648685.1	ENSG00000169896.18	protein_coding	4745	4552.08	ENST00000648685	0	ITGAM	2.86391604571347	72926	4745	0.0650659572717549	Extracellular_region	30	58	-1777.1	-0.0288683857869781	0.286507874814361	0.349138328511678
ENST00000648686.1	ENSG00000285839.1	nonsense_mediated_decay	1986	1793.08	ENST00000648686	1	ENSG00000285839	65.0033543479336	13198	1986	0.150477345052281	Nucleus	7	12	-606.6	-0.0157534485747752	0.560884446570991	0.619985612292707
ENST00000648688.1	ENSG00000186487.21	processed_transcript	2024	1831.08	ENST00000648688	0	MYT1L	0.109649122807017	28700	2024	0.0705226480836237	Extracellular_region	3	4	-624.4	0.245337207254853	3.68730499728947e-20	3.18814554176987e-19
ENST00000648689.1	ENSG00000023839.12	protein_coding	1130	937.08	ENST00000648689	0	ABCC2	12.6680338022758	11709	1130	0.0965069604577675	Extracellular_region	5	8	-279.2	0.116667630145476	1.55178368266318e-05	3.87490061237038e-05
ENST00000648690.1	ENSG00000006530.18	protein_coding	614	421.371	ENST00000648690	0	AGK	86.0454877838296	85572	614	0.00717524423876969	Nucleus	10	18	-186.9	0.131986635260511	9.91489703702743e-07	2.81387343004816e-06
ENST00000648691.1	ENSG00000179066.8	lncRNA	1429	1236.08	ENST00000648691	0	ENSG00000179066	25.5735718572248	14807	1429	0.0965084081853178	Extracellular_region	2	2	-405.3	0.0589865670098618	0.0293158281736194	0.0458041712172617
ENST00000648692.1	ENSG00000005302.19	nonsense_mediated_decay	950	757.183	ENST00000648692	0	MSL3	40.1439020372492	3565	950	0.266479663394109	Extracellular_region	4	6	-271.6	-0.00845455510210262	0.754979259738229	0.795056773273272
ENST00000648693.1	ENSG00000136848.18	protein_coding	308	126.441	ENST00000648693	0	DAB2IP	38.1051736227963	13606	308	0.0226370718800529	Extracellular_region	2	2	-138.1	-0.110691405749767	4.15930071943389e-05	9.8885005320934e-05
ENST00000648694.1	ENSG00000198300.14	protein_coding	8451	8258.08	ENST00000648694	0	PEG3	49.8629143948053	30650	8451	0.275725938009788	Extracellular_region	10	18	-2463.1	-0.394591846784215	4.39908487816709e-52	1.90219023342491e-50
ENST00000648695.1	ENSG00000187498.16	protein_coding	1880	1687.08	ENST00000648695	0	COL4A1	0	1880	1880	1	Extracellular_region	1	0	-531.7	0.0647614186661697	0.0167117145998369	0.0273419409482958
ENST00000648696.1	ENSG00000156650.14	nonsense_mediated_decay	889	696.207	ENST00000648696	0	KAT6B	83.5616244384725	13151	889	0.0675994220971789	Extracellular_region	5	8	-221.1	-0.0353519031337281	0.191784064089452	0.246198586599065
ENST00000648697.1	ENSG00000285959.1	lncRNA	812	619.247	ENST00000648697	0	ENSG00000285959	33.7768216331119	25313	812	0.0320783786986924	Nucleus	4	6	-287.1	0.0181026262531634	0.503967665287932	0.566482116789913
ENST00000648698.1	ENSG00000238057.10	lncRNA	100	7.947	ENST00000648698	0	ZEB2-AS1	0	226	100	0.442477876106195	Extracellular_region	2	2	-21.5	-0.0424618622213942	0.116866667902442	0.159181272866816
ENST00000648700.1	ENSG00000285517.1	lncRNA	843	650.228	ENST00000648700	0	ENSG00000285517	1.8018018018018	83192	843	0.010133185883258	Nucleus	3	4	-239.3	0.0954253024162788	0.000414926693031522	0.000869569427159388
ENST00000648701.1	ENSG00000285609.1	rRNA_pseudogene	126	14.096	ENST00000648701	1	5S_rRNA	0	126	126	1	Extracellular_region	1	0	-40.4	0.0239494887331956	0.376614300600685	0.442010878263063
ENST00000648702.1	ENSG00000173436.15	protein_coding	655	462.319	ENST00000648702	0	MICOS10	49.39170354643	142228	655	0.00460528166043254	Extracellular_region	4	6	-211.7	0.0765756956743929	0.0046442823398266	0.00836009472805412
ENST00000648704.1	ENSG00000285691.2	lncRNA	860	667.22	ENST00000648704	1	ENSG00000285691	0	37974	860	0.0226470743140043	Extracellular_region	7	12	-255.7	-0.00161157456434797	0.95256455904976	0.961559025711378
ENST00000648705.1	ENSG00000285736.1	lncRNA	857	664.223	ENST00000648705	1	ENSG00000285736	25.3043952507948	21114	857	0.0405891825329165	Extracellular_region	2	2	-259.8	0.158360013513345	4.03992377234338e-09	1.44413621061041e-08
ENST00000648706.1	ENSG00000170248.15	nonsense_mediated_decay	6049	5856.08	ENST00000648706	0	PDCD6IP	74.2370244297406	71106	6049	0.085070176918966	Mitochondria	19	36	-1589.1	-0.161252497096827	2.08027707783557e-09	7.63901682839568e-09
ENST00000648707.1	ENSG00000132535.22	retained_intron	2357	2164.08	ENST00000648707	0	DLG4	35.4699313448155	27745	2357	0.0849522436475041	Extracellular_region	20	38	-897	-0.241027385652586	1.7124725566795e-19	1.41331216687243e-18
ENST00000648708.1	ENSG00000133069.17	processed_transcript	741	548.26	ENST00000648708	0	TMCC2	7.94921781787278	13200	741	0.0561363636363636	Extracellular_region	5	8	-262.9	0.0410589393094147	0.129466422103887	0.174238133676966
ENST00000648709.1	ENSG00000233534.3	lncRNA	939	746.185	ENST00000648709	1	ENSG00000233534	3.16606106089572	5893	939	0.159341591718989	Mitochondria	3	4	-242.8	-0.0975386507142858	0.000307426281869587	0.000656079270290958
ENST00000648710.2	ENSG00000114861.24	protein_coding	3074	2881.08	ENST00000648710	0	FOXP1	68.3899288958819	624799	3074	0.00491998226629684	Nucleus	22	42	-904.9	0.0146243524169628	0.589304740472191	0.646431696825316
ENST00000648711.1	ENSG00000147099.21	nonsense_mediated_decay	851	658.227	ENST00000648711	0	HDAC8	77.4363183856147	221038	851	0.00385001673920321	Mitochondria	8	14	-259	-0.0111492950085545	0.680664722519003	0.729272722448296
ENST00000648712.1	ENSG00000116133.13	processed_transcript	4238	4045.08	ENST00000648712	0	DHCR24	74.0184456665645	37227	4238	0.113842103849357	Nucleus	10	18	-1593.3	-0.100591497243695	0.000197272085679275	0.000431565471591444
ENST00000648713.1	ENSG00000285566.1	protein_coding	1171	978.08	ENST00000648713	1	ENSG00000285566	0	1171	1171	1	Extracellular_region	1	0	-365.1	-0.16695792384761	5.42221123045913e-10	2.09722618548186e-09
ENST00000648714.2	ENSG00000160710.18	nonsense_mediated_decay	6832	6639.08	ENST00000648714	0	ADAR	81.3120873156241	26510	6832	0.257714070162203	Extracellular_region	15	28	-2297	-0.0532668980468079	0.0491154834569422	0.0732895198754479
ENST00000648715.1	ENSG00000185513.17	retained_intron	7254	7061.08	ENST00000648715	0	L3MBTL1	51.3853778453929	36471	7254	0.198897754380192	Extracellular_region	17	32	-2739.9	-0.172394040954592	1.44115205893773e-10	5.86217818470438e-10
ENST00000648716.1	ENSG00000225940.7	lncRNA	765	572.253	ENST00000648716	0	C5orf67	3.71207799225142	94666	765	0.00808104282424524	Nucleus	6	10	-237.2	-0.0290530836395571	0.283434666942868	0.345870991362704
ENST00000648717.1	ENSG00000227372.12	processed_transcript	722	529.263	ENST00000648717	0	TP73-AS1	30.2704488476759	889	722	0.81214848143982	Extracellular_region	2	2	-239.3	0.101382507080672	0.000175494120547418	0.000386439338767876
ENST00000648718.1	ENSG00000114861.24	protein_coding	2742	2549.08	ENST00000648718	0	FOXP1	73.3284892263441	624471	2742	0.00439091647170165	Nucleus	22	42	-849	0.0753055729767746	0.00537531583723634	0.0095771740948751
ENST00000648719.1	ENSG00000129170.10	protein_coding	890	697.207	ENST00000648719	0	CSRP3	19.0375767467017	19863	890	0.0448069274530534	Extracellular_region	4	6	-232.1	-0.0220866268976048	0.414864940034031	0.480395574703309
ENST00000648721.1	ENSG00000184500.16	processed_transcript	642	449.333	ENST00000648721	0	PROS1	29.1965944772688	11393	642	0.0563503905907136	Extracellular_region	4	6	-164.47	0.0570335849723478	0.0351225933791247	0.0540218418662668
ENST00000648724.2	ENSG00000172824.16	protein_coding	2476	2283.08	ENST00000648724	1	CES4A	28.6028999001748	21160	2476	0.117013232514178	Extracellular_region	14	26	-921.2	-0.00505717101603971	0.85191797717015	0.878209135120366
ENST00000648725.1	ENSG00000156650.14	protein_coding	8209	8016.08	ENST00000648725	0	KAT6B	72.4387093368573	207349	8209	0.039590256041746	Extracellular_region	18	34	-2367.5	0.0100888002034963	0.709589199398668	0.755034504222502
ENST00000648727.1	ENSG00000223396.4	processed_transcript	1370	1177.08	ENST00000648727	1	RPS10P7	49.0628197926109	64398	1370	0.0212739526072238	Nucleus	2	2	-424.3	0.138453995009113	2.81584669675718e-07	8.43756182136716e-07
ENST00000648728.1	ENSG00000116133.13	nonsense_mediated_decay	3575	3382.08	ENST00000648728	0	DHCR24	76.4740697322262	36854	3575	0.0970043957236664	Nucleus	10	18	-1367.2	0.0376392055928202	0.164579578102994	0.215247867860692
ENST00000648729.1	ENSG00000246379.8	lncRNA	654	461.32	ENST00000648729	0	GNAO1-DT	12.2233348530234	5993	654	0.109127315201068	Extracellular_region	2	2	-152.4	-0.0054130946188014	0.841629234013768	0.869509729146343
ENST00000648730.1	ENSG00000260922.2	lncRNA	1178	985.08	ENST00000648730	0	ENSG00000260922	40.0680260172565	10612	1178	0.111006407840181	Extracellular_region	2	2	-332.7	0.265467056539979	1.89294639080279e-23	2.05313823319198e-22
ENST00000648731.1	ENSG00000147099.21	nonsense_mediated_decay	1716	1523.08	ENST00000648731	0	HDAC8	45.4963461961202	243104	1716	0.00705870738449388	Mitochondria	12	22	-530.4	-0.0412477555708703	0.127711721557691	0.17215442795201
ENST00000648733.1	ENSG00000236404.12	lncRNA	4459	4266.08	ENST00000648733	0	VLDLR-AS1	33.0126230823503	199790	4459	0.0223184343560739	Extracellular_region	12	22	-1401.5	0.103547339228811	0.000126872688931904	0.000284415085453818
ENST00000648734.1	ENSG00000255248.10	lncRNA	3137	2944.08	ENST00000648734	0	MIR100HG	0.442477876106194	220256	3137	0.014242517797472	Extracellular_region	6	10	-766.8	-0.0639599021749804	0.018112427806021	0.0294386335370781
ENST00000648735.1	ENSG00000213934.9	retained_intron	1464	1271.08	ENST00000648735	0	HBG1	0	1586	1464	0.923076923076923	Extracellular_region	2	2	-471.7	0.168419005182156	3.81366205291617e-10	1.49421605864072e-09
ENST00000648736.1	ENSG00000262223.9	lncRNA	1573	1380.08	ENST00000648736	1	ENSG00000262223	22.6214278953307	10321	1573	0.152407712430966	Extracellular_region	6	10	-562.5	-0.103262800626037	0.000132447053628521	0.000296172510396188
ENST00000648737.1	ENSG00000123066.9	retained_intron	8299	8106.08	ENST00000648737	0	MED13L	85.2850910468262	137548	8299	0.0603353011312415	Nucleus	28	54	-2519.5	0.11252649233554	3.0887186954446e-05	7.45666712221261e-05
ENST00000648738.1	ENSG00000117139.18	protein_coding	948	755.183	ENST00000648738	0	KDM5B	81.6362886604869	49675	948	0.0190840463009562	Extracellular_region	9	16	-247.6	0.0590956808681094	0.0290172972687497	0.0453770374630348
ENST00000648739.1	ENSG00000205754.12	transcribed_unprocessed_pseudogene	2064	1871.08	ENST00000648739	1	SLCO1B7	9.66361727072397	127339	2064	0.0162087027540659	Extracellular_region	14	26	-519.5	0.119818568678227	9.0483059421615e-06	2.31917716799686e-05
ENST00000648740.1	ENSG00000234912.12	lncRNA	1187	994.08	ENST00000648740	0	SNHG20	57.1651865448397	11136	1187	0.106591235632184	Extracellular_region	3	4	-360.1	0.239735778813895	2.69747878337706e-19	2.19419387953705e-18
ENST00000648741.1	ENSG00000134516.19	retained_intron	506	313.906	ENST00000648741	0	DOCK2	0	17539	506	0.028849991447631	Nucleus	2	2	-158.7	0.128180212999133	2.02407049784131e-06	5.5649827539039e-06
ENST00000648742.1	ENSG00000116717.13	protein_coding	651	458.324	ENST00000648742	0	GADD45A	43.701601348891	2773	651	0.234763793725207	Extracellular_region	2	2	-224.3	0.0248394855987656	0.3591331872609	0.424398603585182
ENST00000648743.1	ENSG00000168216.13	protein_coding	1934	1741.08	ENST00000648743	0	LMBRD1	77.4894004583479	120636	1934	0.0160316986637488	Mitochondria	16	30	-472.1	-0.087376274080948	0.00123176797534065	0.00241836251856404
ENST00000648744.1	ENSG00000117139.18	retained_intron	535	342.666	ENST00000648744	0	KDM5B	83.8573397349846	6680	535	0.0800898203592814	Extracellular_region	4	6	-109.5	0.113455608533998	2.65207890437236e-05	6.45138672533464e-05
ENST00000648745.1	ENSG00000256235.3	protein_coding	1590	1397.08	ENST00000648745	0	SMIM3	62.5950181863687	17930	1590	0.0886781929726715	Extracellular_region	3	4	-551	-0.120748441173767	7.69674192222223e-06	1.9878835276545e-05
ENST00000648746.1	ENSG00000285905.1	lncRNA	1218	1025.08	ENST00000648746	1	BMP8B-AS1	30.3308519806604	1450	1218	0.84	Nucleus	2	2	-425.8	0.236397680942005	8.62134236266703e-19	6.76863898553359e-18
ENST00000648747.1	ENSG00000235537.3	lncRNA	1477	1284.08	ENST00000648747	1	ENSG00000235537	0.45045045045045	29733	1477	0.049675444791982	Mitochondria	3	4	-356.8	0.0841710421900734	0.00185540821532797	0.00354895512914047
ENST00000648748.3	ENSG00000114861.24	protein_coding	1994	1801.08	ENST00000648748	0	FOXP1	68.9955944899801	171391	1994	0.0116342164991161	Nucleus	16	30	-523.8	0.0636517793323676	0.018677624421548	0.0302816778821776
ENST00000648749.1	ENSG00000233079.3	lncRNA	3146	2953.08	ENST00000648749	0	LINC01755	2.65211287464861	81865	3146	0.0384291211140292	Mitochondria	5	8	-855.4	0.053766849355591	0.0470242431311435	0.0704604160117302
ENST00000648750.1	ENSG00000099625.14	nonsense_mediated_decay	3357	3164.08	ENST00000648750	0	CBARP	4.35583429193281	9741	3357	0.344625808438559	Extracellular_region	11	20	-1707.2	0.144835099716611	7.6785468954844e-08	2.43222065216525e-07
ENST00000648751.2	ENSG00000248323.8	lncRNA	570	377.496	ENST00000648751	0	LUCAT1	0.903361344537815	27987	570	0.0203665987780041	Nucleus	4	6	-149.7	0.0916326066684336	0.000700250391449117	0.00142217227987653
ENST00000648752.1	ENSG00000149260.18	protein_coding	2081	1888.08	ENST00000648752	0	CAPN5	53.0954137001918	11815	2081	0.176132035548032	Extracellular_region	9	16	-760.1	0.0544483212624518	0.0442946544641853	0.0667441420644695
ENST00000648753.2	ENSG00000186487.21	protein_coding	4927	4734.08	ENST00000648753	0	MYT1L	0	134007	4927	0.0367667360660264	Extracellular_region	16	30	-1499.1	0.0380106973696128	0.160449819421674	0.210522798027982
ENST00000648754.1	ENSG00000057657.17	protein_coding	3576	3383.08	ENST00000648754	0	PRDM1	22.6539627500835	20696	3576	0.172787011982992	Extracellular_region	7	12	-1098	0.0650285377504028	0.0162664894822019	0.0266704893260674
ENST00000648755.1	ENSG00000131626.19	nonsense_mediated_decay	6705	6512.08	ENST00000648755	0	PPFIA1	69.0275645691083	113391	6705	0.0591316771172315	Extracellular_region	33	64	-2112.9	-0.0163465857895253	0.546225028489781	0.60634929512836
ENST00000648756.1	ENSG00000285970.1	lncRNA	963	770.182	ENST00000648756	1	ENSG00000285970	43.7453574233551	6402	963	0.150421743205248	Mitochondria	3	4	-300.3	0.296675257454885	3.89329105685073e-29	5.97063642547805e-28
ENST00000648757.1	ENSG00000267123.7	lncRNA	2016	1823.08	ENST00000648757	1	SCAT1	3.32616163232765	24177	2016	0.0833850353641891	Extracellular_region	5	8	-629.75	0.059524639532471	0.0278688851084569	0.0437178728926568
ENST00000648758.1	ENSG00000136872.21	protein_coding	1444	1251.08	ENST00000648758	0	ALDOB	9.90924664711644	20794	1444	0.0694431085890161	Nucleus	9	16	-480.5	0.124226650129602	4.15842610920588e-06	1.10599647114183e-05
ENST00000648759.1	ENSG00000285630.1	lncRNA	1817	1624.08	ENST00000648759	1	ENSG00000285630	0	3387	1817	0.536462946560378	Extracellular_region	4	6	-504.1	0.0519154915262014	0.055161640358502	0.081383512180937
ENST00000648760.1	ENSG00000132535.22	protein_coding	408	217.99	ENST00000648760	0	DLG4	2.79196894084077	4651	408	0.0877230703074608	Extracellular_region	4	6	-153.6	0.0109161627477265	0.68698497257874	0.734906226447822
ENST00000648761.1	ENSG00000151474.23	protein_coding	527	334.71	ENST00000648761	0	FRMD4A	8.54393827455417	149991	527	0.00351354414598209	Extracellular_region	2	2	-180.2	-0.047400632863932	0.0800081129678454	0.113653737286422
ENST00000648762.1	ENSG00000123066.9	retained_intron	3989	3796.08	ENST00000648762	0	MED13L	68.5900315445666	8559	3989	0.466059119055964	Extracellular_region	3	4	-1061.7	-0.12864975996411	1.85551433757478e-06	5.1224311301244e-06
ENST00000648763.1	ENSG00000285555.1	lncRNA	1546	1353.08	ENST00000648763	1	ENSG00000285555	23.4067387490743	2842	1546	0.543983110485574	Extracellular_region	3	4	-531.6	0.159023518033064	3.47306616528695e-09	1.2491681701081e-08
ENST00000648764.1	ENSG00000285746.1	unprocessed_pseudogene	1251	1058.08	ENST00000648764	1	ENSG00000285746	0	1251	1251	1	Extracellular_region	1	0	-518.6	0.0478248606994706	0.0773413726886399	0.110292092661864
ENST00000648765.1	ENSG00000242802.9	retained_intron	857	664.223	ENST00000648765	0	AP5Z1	37.9939968865106	2062	857	0.415615906886518	Extracellular_region	2	2	-345.5	0.336384129089651	1.83560857338073e-37	4.34260337559726e-36
ENST00000648766.1	ENSG00000154319.16	protein_coding	821	628.244	ENST00000648766	0	FAM167A	24.1045646342664	31878	821	0.0257544387979171	Extracellular_region	2	2	-355.9	-0.00316200800135764	0.907084700804914	0.924335501961293
ENST00000648768.1	ENSG00000115275.15	retained_intron	2862	2669.08	ENST00000648768	0	MOGS	52.3838910875891	4144	2862	0.690637065637066	Extracellular_region	3	4	-1251.9	0.0568342871767364	0.035766883812305	0.0549260953676905
ENST00000648769.1	ENSG00000229214.2	lncRNA	2167	1974.08	ENST00000648769	0	LINC00242	5.02772859489264	5306	2167	0.408405578590275	Extracellular_region	2	2	-722.7	0.133846890001856	6.94445708813099e-07	2.0017169258343e-06
ENST00000648770.1	ENSG00000150995.21	processed_transcript	2526	2333.08	ENST00000648770	0	ITPR1	46.4838658252328	43139	2526	0.0585549039152507	Mitochondria	9	16	-703.2	-0.00871756202478762	0.747612338277635	0.78861510360027
ENST00000648771.1	ENSG00000172765.18	protein_coding	6250	6057.08	ENST00000648771	0	TMCC1	74.2450417141307	245780	6250	0.0254292456668565	Nucleus	11	20	-1854.6	-0.0801309941203898	0.00305087543151429	0.00565328320115736
ENST00000648772.1	ENSG00000121060.19	nonsense_mediated_decay	4248	4055.08	ENST00000648772	0	TRIM25	44.5466250547062	77694	4248	0.0546760367595953	Nucleus	13	24	-1307.7	0.277009727940024	1.81337868396254e-25	2.24648450648123e-24
ENST00000648773.1	ENSG00000248323.8	lncRNA	1007	814.08	ENST00000648773	0	LUCAT1	0.657894736842106	3762	1007	0.267676767676768	Extracellular_region	4	6	-394	0.102141433835052	0.000156739678588409	0.000347371985860799
ENST00000648774.1	ENSG00000185513.17	nonsense_mediated_decay	2859	2666.08	ENST00000648774	0	L3MBTL1	53.5270512486207	26782	2859	0.106750802777985	Extracellular_region	17	32	-1025.8	0.0193455932989886	0.475132879703428	0.538988840674009
ENST00000648775.1	ENSG00000285892.1	lncRNA	1077	884.08	ENST00000648775	1	ENSG00000285892	0.675675675675675	56374	1077	0.0191045517437116	Extracellular_region	2	2	-289.7	0.0526540124506609	0.0517849413408959	0.0768710786476025
ENST00000648777.1	ENSG00000067992.17	nonsense_mediated_decay	4720	4527.08	ENST00000648777	0	PDK3	70.6516106791516	76593	4720	0.0616244304309793	Mitochondria	12	22	-1385.8	0.209517262160553	5.25423932051578e-15	3.08419339559518e-14
ENST00000648778.1	ENSG00000272701.3	lncRNA	4062	3869.08	ENST00000648778	0	MESTIT1	48.1659006291917	4936	4062	0.822933549432739	Nucleus	2	2	-1339.3	0.216607648236408	5.88445040352134e-16	3.72703794855645e-15
ENST00000648779.1	ENSG00000226856.8	lncRNA	1350	1157.08	ENST00000648779	0	THORLNC	22.6244686219092	35967	1350	0.0375344065393277	Extracellular_region	8	14	-370.6	0.137766048306634	3.22824476911371e-07	9.61732288879004e-07
ENST00000648781.1	ENSG00000238057.10	lncRNA	651	458.324	ENST00000648781	0	ZEB2-AS1	9.60595397457062	2290	651	0.284279475982533	Extracellular_region	2	2	-190.3	-0.0633923886867511	0.0191653191216413	0.0310124939767868
ENST00000648782.1	ENSG00000285870.1	lncRNA	2293	2100.08	ENST00000648782	0	ENSG00000285870	2.27935473732727	4100	2293	0.559268292682927	Extracellular_region	2	2	-659.1	0.240114640385069	2.36154099633617e-19	1.92872909108171e-18
ENST00000648783.1	ENSG00000114861.24	protein_coding	564	371.521	ENST00000648783	0	FOXP1	50.2644313230884	162495	564	0.00347087602695468	Extracellular_region	4	6	-155.6	0.115615872221731	1.85232377747302e-05	4.58652264650576e-05
ENST00000648784.1	ENSG00000182307.14	protein_coding	1761	1568.08	ENST00000648784	0	C8orf33	50.8667100246064	14219	1761	0.123848371896758	Nucleus	7	12	-615.7	-0.151899447484462	1.70369721648694e-08	5.7450682898999e-08
ENST00000648786.1	ENSG00000185513.17	retained_intron	2974	2781.08	ENST00000648786	0	L3MBTL1	50.9980866645298	26695	2974	0.111406630455141	Extracellular_region	16	30	-1161	0.0852535386296389	0.00161809731710868	0.00312270175949785
ENST00000648787.1	ENSG00000228412.9	lncRNA	1413	1220.08	ENST00000648787	0	LNC-LBCS	10.1299281119056	208311	1413	0.00678312715123061	Extracellular_region	15	28	-428.4	0.0577680644418704	0.032832917249804	0.0507878323303565
ENST00000648788.1	ENSG00000285789.1	lncRNA	1912	1719.08	ENST00000648788	1	ENSG00000285789	0.471698113207547	52791	1912	0.0362182947850959	Mitochondria	3	4	-490.2	0.0849330432150505	0.00168527428636639	0.00324357895420205
ENST00000648789.1	ENSG00000162753.13	processed_transcript	1430	1237.08	ENST00000648789	0	SLC9C2	1.20967741935484	34991	1430	0.040867651681861	Extracellular_region	11	20	-302.2	-0.0011853824853529	0.965099758496547	0.971651084945667
ENST00000648790.1	ENSG00000248538.9	lncRNA	830	637.231	ENST00000648790	0	ENSG00000248538	9.10846076789386	13860	830	0.0598845598845599	Nucleus	4	6	-232.1	0.0432931960887291	0.109867135475899	0.150686543608006
ENST00000648791.1	ENSG00000013588.9	protein_coding	2110	1917.08	ENST00000648791	0	GPRC5A	43.2467895348086	5168	2110	0.40828173374613	Extracellular_region	3	4	-698.6	0.0362089520700081	0.181227405126208	0.234352800731664
ENST00000648792.1	ENSG00000120071.15	protein_coding	4933	4740.08	ENST00000648792	0	KANSL1	71.704794504005	195389	4933	0.0252470712271418	Nucleus	16	30	-1586.5	-0.141485010836427	1.52986871092855e-07	4.70381608768454e-07
ENST00000648793.1	ENSG00000156650.14	retained_intron	5020	4827.08	ENST00000648793	0	KAT6B	47.7823802288567	8653	5020	0.580145614237837	Nucleus	4	6	-1582.3	0.130500061557027	1.31332077054509e-06	3.68120714721657e-06
ENST00000648794.2	ENSG00000114861.24	protein_coding	1966	1773.08	ENST00000648794	0	FOXP1	83.2187457023183	172959	1966	0.0113668557288143	Nucleus	16	30	-523.3	0.0808996908065456	0.00277994659572396	0.00518299574260883
ENST00000648795.1	ENSG00000118655.7	nonsense_mediated_decay	1960	1767.08	ENST00000648795	0	DCLRE1B	68.4936564892898	7132	1960	0.274817722938867	Nucleus	3	4	-635.1	0.461009625708724	8.97969255937646e-73	7.39794827022161e-71
ENST00000648796.1	ENSG00000260645.2	lncRNA	1241	1048.08	ENST00000648796	0	ENSG00000260645	39.1230105993759	1782	1241	0.696408529741863	Extracellular_region	2	2	-306.3	-0.0599916526097569	0.0266633089097377	0.0419886985165853
ENST00000648797.1	ENSG00000187210.14	processed_transcript	2929	2736.08	ENST00000648797	0	GCNT1	49.5445487223865	191921	2929	0.0152614877996676	Extracellular_region	13	24	-838.62	0.243947158994872	6.07062173422494e-20	5.16971913682391e-19
ENST00000648799.1	ENSG00000130948.10	protein_coding	775	582.252	ENST00000648799	0	HSD17B3	21.0177906033754	66595	775	0.0116375103235979	Mitochondria	10	18	-238.6	0.0739332760034252	0.0062804161359581	0.0110655188974534
ENST00000648800.1	ENSG00000285847.2	lncRNA	1677	1484.08	ENST00000648800	0	ENSG00000285847	13.8738964531619	28650	1677	0.0585340314136126	Nucleus	8	14	-614.3	0.0833240229008922	0.00206292627977289	0.00392026983667214
ENST00000648801.1	ENSG00000171793.16	retained_intron	4009	3816.08	ENST00000648801	0	CTPS1	79.1893700484569	32714	4009	0.122546921807177	Nucleus	18	34	-1278.3	-0.0321411566270896	0.235344846735003	0.294266850151062
ENST00000648802.1	ENSG00000214548.18	lncRNA	1650	1457.08	ENST00000648802	0	MEG3	0	34880	1650	0.0473050458715596	Extracellular_region	8	14	-674.5	0.053403335497169	0.0485371886168604	0.0725185744587485
ENST00000648803.1	ENSG00000234275.4	lncRNA	1790	1597.08	ENST00000648803	1	ENSG00000234275	0	83435	1790	0.0214538263318751	Extracellular_region	8	14	-472.5	0.0970370374720687	0.000330281806019453	0.000701878379218864
ENST00000648804.1	ENSG00000171714.13	processed_transcript	6656	6463.08	ENST00000648804	0	ANO5	34.9589449300449	483411	6656	0.0137688219755032	Extracellular_region	24	46	-1723.2	0.0653905917645226	0.0156796655659093	0.0257864589983283
ENST00000648805.1	ENSG00000122218.16	nonsense_mediated_decay	4504	4311.08	ENST00000648805	0	COPA	89.1089534265093	53944	4504	0.0834939937713184	Nucleus	33	64	-1455.9	-0.00689229461490309	0.799177430834107	0.8332454764163
ENST00000648806.1	ENSG00000165120.5	protein_coding	1134	941.08	ENST00000648806	0	SSMEM1	0	10501	1134	0.107989715265213	Extracellular_region	3	4	-275.4	0.0780685452797974	0.00390077585238687	0.00710999890806479
ENST00000648807.1	ENSG00000117593.12	protein_coding	3057	2864.08	ENST00000648807	0	DARS2	89.6397496165355	33748	3057	0.0905831456678914	Nucleus	16	30	-903.2	-0.0099776291589099	0.7126465684747	0.757796344290286
ENST00000648808.2	ENSG00000230876.8	lncRNA	1461	1268.08	ENST00000648808	0	LINC00486	7.85372401042282	17239	1461	0.0847496954579732	Extracellular_region	7	12	-472.1	-0.0544854607101481	0.0441498149432662	0.0665493654630951
ENST00000648809.1	ENSG00000250974.4	lncRNA	1995	1802.08	ENST00000648809	1	LINC02196	4.36667795002316	340808	1995	0.00585373582779747	Extracellular_region	6	10	-565.61	0.177943917418482	3.5632971597067e-11	1.52634569961221e-10
ENST00000648810.1	ENSG00000115275.15	protein_coding	2126	1933.08	ENST00000648810	0	MOGS	57.7263831744168	4285	2126	0.496149358226371	Extracellular_region	3	4	-889.7	-0.0603586638023463	0.0257477149136219	0.040668868152556
ENST00000648811.1	ENSG00000248323.8	lncRNA	1043	850.08	ENST00000648811	0	LUCAT1	0.833333333333333	3776	1043	0.276218220338983	Extracellular_region	7	12	-421.1	0.0988304742715542	0.00025519205125768	0.000550447511889269
ENST00000648812.1	ENSG00000227885.3	lncRNA	1213	1020.08	ENST00000648812	0	ENSG00000227885	50.2833471354836	47978	1213	0.0252824211096753	Mitochondria	4	6	-329.1	-0.207284006768695	1.03044393950619e-14	5.90667395626411e-14
ENST00000648813.1	ENSG00000285674.1	rRNA_pseudogene	120	12.311	ENST00000648813	1	5S_rRNA	0	120	120	1	Extracellular_region	1	0	-38	-0.0697460203998885	0.00994866249914048	0.016957653086483
ENST00000648814.2	ENSG00000186487.21	retained_intron	3476	3283.08	ENST00000648814	0	MYT1L	0	3789	3476	0.917392451834257	Extracellular_region	2	2	-902.6	0.136859491881876	3.86141652969409e-07	1.14164699392125e-06
ENST00000648816.1	ENSG00000285703.1	lncRNA	524	331.731	ENST00000648816	1	ENSG00000285703	3.85951676182352	28014	524	0.0187049332476619	Extracellular_region	4	6	-133.6	-0.0289941923668278	0.284412133872276	0.346921234424316
ENST00000648817.1	ENSG00000168724.17	protein_coding	6107	5914.08	ENST00000648817	1	DNAJC21	55.4803413734066	29406	6107	0.207678705026185	Extracellular_region	12	22	-1635.1	-0.295832775811956	5.66876865063512e-29	8.62825561411139e-28
ENST00000648818.1	ENSG00000225746.13	lncRNA	988	795.179	ENST00000648818	0	MEG8	1.10677083333333	17270	988	0.0572090330052114	Extracellular_region	11	20	-287.5	0.00737434325866007	0.785463710408534	0.821440589438089
ENST00000648819.1	ENSG00000285793.1	lncRNA	2217	2024.08	ENST00000648819	0	ANAPC1P2	47.1580740955103	45755	2217	0.0484537209048191	Nucleus	11	20	-825.8	0.0885588055556856	0.00105540552144274	0.00209163231427282
ENST00000648820.1	ENSG00000214548.18	lncRNA	1113	920.08	ENST00000648820	0	MEG3	0	8592	1113	0.129539106145251	Extracellular_region	6	10	-427.1	0.108528483632675	5.87234655255308e-05	0.000137121831389131
ENST00000648821.1	ENSG00000224389.9	retained_intron	3866	3673.08	ENST00000648821	0	C4B	18.0478550205076	10572	3866	0.36568293605751	Extracellular_region	27	52	-1584	-0.0931727141234335	0.000567485654202414	0.00116668086760965
ENST00000648822.1	ENSG00000248323.8	lncRNA	2666	2473.08	ENST00000648822	0	LUCAT1	2.11988304093567	96011	2666	0.0277676516232515	Extracellular_region	6	10	-703.2	0.177521599564247	3.96936620654482e-11	1.6936134023268e-10
ENST00000648823.1	ENSG00000198589.14	nonsense_mediated_decay	3346	3153.08	ENST00000648823	0	LRBA	81.4497407280465	223139	3346	0.0149951375599962	Mitochondria	17	32	-955.3	-0.0807615421898041	0.00282695801422921	0.00526445309550015
ENST00000648824.1	ENSG00000264006.8	protein_coding	981	788.18	ENST00000648824	1	AKR1C8P	3.31663200352933	30965	981	0.031680930082351	Extracellular_region	9	16	-302.3	0.147810475047323	4.10789795308231e-08	1.33568385859714e-07
ENST00000648825.1	ENSG00000123066.9	retained_intron	6478	6285.08	ENST00000648825	0	MED13L	81.897900254593	32088	6478	0.201882323610072	Extracellular_region	14	26	-1867.2	-0.0144894310692735	0.592744727124037	0.649583372218969
ENST00000648826.1	ENSG00000114861.24	processed_transcript	775	582.252	ENST00000648826	0	FOXP1	66.1746094280883	118384	775	0.00654649276929315	Extracellular_region	5	8	-202.2	0.178779880880178	2.87567641476089e-11	1.24200396013751e-10
ENST00000648827.1	ENSG00000204006.11	protein_coding	654	461.32	ENST00000648827	0	C1orf185	26.0369863663901	45629	654	0.0143329899844397	Extracellular_region	4	6	-137	0.112995635191262	2.86035111895799e-05	6.93242738352102e-05
ENST00000648828.1	ENSG00000156650.14	protein_coding	877	684.213	ENST00000648828	0	KAT6B	44.3084886703612	18046	877	0.0485980272636595	Extracellular_region	3	4	-297	0.112769074684225	2.96855713583352e-05	7.18088589865083e-05
ENST00000648829.1	ENSG00000229807.13	lncRNA	2573	2380.08	ENST00000648829	0	XIST	6.92231155058302	9986	2573	0.257660725015021	Nucleus	5	8	-537.94	-0.0385109412409654	0.155012999669832	0.20418683713176
ENST00000648830.1	ENSG00000185345.24	processed_transcript	338	152.744	ENST00000648830	0	PRKN	3.20074664668711	86478	338	0.00390850852239876	Extracellular_region	2	2	-118.5	-0.112444265762602	3.13048648092425e-05	7.55315853117844e-05
ENST00000648831.1	ENSG00000224582.7	lncRNA	1783	1590.08	ENST00000648831	1	LINC01015	0	4807	1783	0.370917412107343	Extracellular_region	5	8	-687.9	0.0585840983687973	0.0304398983011198	0.0474064727806957
ENST00000648832.1	ENSG00000127955.17	protein_coding	3517	3324.08	ENST00000648832	0	GNAI1	57.2112230974579	85500	3517	0.0411345029239766	Mitochondria	11	20	-916.9	-0.101007091442702	0.000185532107480295	0.00040733866741299
ENST00000648833.1	ENSG00000203808.13	lncRNA	1748	1555.08	ENST00000648833	0	BVES-AS1	23.4374634833567	32651	1748	0.0535358794523904	Mitochondria	6	10	-462.1	-0.0658048590264431	0.0150311057865548	0.0248044412594561
ENST00000648834.1	ENSG00000147099.21	nonsense_mediated_decay	1484	1291.08	ENST00000648834	0	HDAC8	72.1900720576926	221398	1484	0.00670286091111934	Extracellular_region	10	18	-485.5	-0.0248480746288445	0.358967004298877	0.424220746848949
ENST00000648835.1	ENSG00000285558.1	nonsense_mediated_decay	756	563.257	ENST00000648835	1	ENSG00000285558	10.5547191515645	69446	756	0.0108861561501022	Mitochondria	3	4	-252	0.107934304858119	6.44882982211158e-05	0.000149905977703303
ENST00000648836.1	ENSG00000255639.3	protein_coding	3317	3124.08	ENST00000648836	1	ENSG00000255639	34.6345266672471	125084	3317	0.0265181797831857	Extracellular_region	15	28	-1070	-0.0277527842786432	0.305547358804226	0.369259666108976
ENST00000648837.1	ENSG00000285667.1	lncRNA	1711	1518.08	ENST00000648837	0	ENSG00000285667	45.2843246804235	29364	1711	0.0582686282522817	Extracellular_region	2	2	-628.7	0.188566735667325	2.16401899389801e-12	1.0278225018586e-11
ENST00000648838.2	ENSG00000285894.2	lncRNA	1406	1213.08	ENST00000648838	1	ENSG00000285894	1.62037037037037	131127	1406	0.0107224294005049	Extracellular_region	4	6	-358.4	0.0713513916843576	0.00836210509768579	0.0144353052429913
ENST00000648839.1	ENSG00000161970.15	protein_coding	528	335.701	ENST00000648839	1	RPL26	57.4191245555737	5678	528	0.0929904896090173	Mitochondria	4	6	-128.2	0.0920928451487687	0.000657828014992262	0.00134079011229583
ENST00000648840.1	ENSG00000227036.9	lncRNA	502	309.952	ENST00000648840	0	LINC00511	22.6953046022106	16428	502	0.0305575846116387	Extracellular_region	4	6	-131.5	0.132771107264114	8.53742901594337e-07	2.43931837726929e-06
ENST00000648842.1	ENSG00000281398.4	lncRNA	1264	1071.08	ENST00000648842	0	SNHG4	82.662226792614	6846	1264	0.184633362547473	Mitochondria	5	8	-341.5	0.433068735821625	1.6735391125766e-63	1.06746635312963e-61
ENST00000648843.3	ENSG00000183346.9	protein_coding	1688	1495.08	ENST00000648843	1	CABCOCO1	9.7932638182921	103838	1688	0.0162560912190142	Extracellular_region	8	14	-393.6	-0.484787639074021	2.26948422673998e-81	2.33104075589293e-79
ENST00000648844.2	ENSG00000153207.16	protein_coding	8887	8694.08	ENST00000648844	1	AHCTF1	83.7503769422506	92851	8887	0.0957124855952009	Extracellular_region	36	70	-2414.8	0.12960168427474	1.55418627877594e-06	4.32567844954323e-06
ENST00000648846.1	ENSG00000240859.3	lncRNA	2350	2157.08	ENST00000648846	0	ENSG00000240859	6.7582110777742	5334	2350	0.440569928758905	Nucleus	4	6	-867	-0.0307734961879444	0.255880323597452	0.316599980114371
ENST00000648847.1	ENSG00000142623.11	retained_intron	2237	2044.08	ENST00000648847	0	PADI1	0	6337	2237	0.353006154331703	Nucleus	3	4	-873.8	-0.00476132715240332	0.860489264628371	0.885513190861622
ENST00000648848.1	ENSG00000164619.10	protein_coding	2930	2737.08	ENST00000648848	0	BMPER	16.8623395872846	248862	2930	0.0117735933971438	Mitochondria	14	26	-928	-0.159604796007328	3.040634896869e-09	1.09951275790964e-08
ENST00000648850.1	ENSG00000147099.21	nonsense_mediated_decay	1308	1115.08	ENST00000648850	0	HDAC8	63.9748605143832	164862	1308	0.00793390835971904	Extracellular_region	7	12	-376.8	0.0662775114498759	0.0143200716596671	0.0237252967640682
ENST00000648852.1	ENSG00000173077.16	lncRNA	555	362.577	ENST00000648852	0	DELEC1	19.5059741184344	270063	555	0.0020550760378134	Extracellular_region	6	10	-174	-0.0524738009976869	0.0525925547569854	0.077951136911534
ENST00000648853.1	ENSG00000184500.16	protein_coding	3436	3243.08	ENST00000648853	0	PROS1	23.4415927888466	106880	3436	0.0321482035928144	Mitochondria	15	28	-904	0.0457086532548732	0.091395333274747	0.12795840562326
ENST00000648854.1	ENSG00000130294.18	processed_transcript	466	274.459	ENST00000648854	0	KIF1A	36.4544685574521	9580	466	0.048643006263048	Nucleus	5	8	-162.6	0.0157865723210411	0.560060800799897	0.619221329312097
ENST00000648855.1	ENSG00000147099.21	retained_intron	1741	1548.08	ENST00000648855	0	HDAC8	71.903873947339	243129	1741	0.007160807637098	Nucleus	12	22	-547.5	-0.0191550539615756	0.479493552320172	0.543227053950213
ENST00000648856.1	ENSG00000164619.10	protein_coding	3133	2940.08	ENST00000648856	0	BMPER	15.9627169812765	248659	3133	0.0125995841694851	Mitochondria	14	26	-996.3	-0.0966303269543245	0.00034996903284799	0.000741057730599378
ENST00000648857.1	ENSG00000151694.14	processed_transcript	3327	3134.08	ENST00000648857	0	ADAM17	82.5083405461793	67338	3327	0.049407466809231	Extracellular_region	19	36	-920.3	0.0818822070698366	0.00246564681826365	0.00463197490857772
ENST00000648858.1	ENSG00000285538.1	lncRNA	1094	901.08	ENST00000648858	1	ENSG00000285538	0	4310	1094	0.253828306264501	Extracellular_region	2	2	-273.9	0.0548419100947277	0.0427799017490743	0.0646769777494168
ENST00000648859.1	ENSG00000128422.18	protein_coding	550	357.597	ENST00000648859	0	KRT17	0	650	550	0.846153846153846	Nucleus	2	2	-206.1	-0.62184329079575	6.99559122628467e-147	2.76117232889519e-144
ENST00000648861.1	ENSG00000012504.15	protein_coding	2274	2081.08	ENST00000648861	0	NR1H4	0	89917	2274	0.0252899896571282	Extracellular_region	12	22	-626.4	0.2608429206743	1.14427160320714e-22	1.17883839333575e-21
ENST00000648862.1	ENSG00000119139.21	retained_intron	464	272.484	ENST00000648862	0	TJP2	38.1532469316097	4271	464	0.108639662842426	Nucleus	2	2	-175.2	0.114381906267567	2.27556199542231e-05	5.5799775289203e-05
ENST00000648863.1	ENSG00000285797.1	lncRNA	2004	1811.08	ENST00000648863	0	ENSG00000285797	9.58976007388328	39668	2004	0.0505193102752849	Nucleus	4	6	-587.4	0.0852839259341147	0.00161185751931456	0.00311139950964397
ENST00000648864.1	ENSG00000204352.4	processed_transcript	1154	961.08	ENST00000648864	1	C9orf129	25.738492843572	28216	1154	0.0408987808335696	Nucleus	5	8	-421.1	0.133129290777545	7.97155000942785e-07	2.28414719834568e-06
ENST00000648865.1	ENSG00000130035.9	processed_transcript	1313	1120.08	ENST00000648865	0	GALNT8	6.21626940770661	26727	1313	0.0491263516294384	Nucleus	6	10	-455.3	-0.0531858853024231	0.0494615837967529	0.0737481262925026
ENST00000648866.1	ENSG00000151617.17	protein_coding	4135	3942.08	ENST00000648866	0	EDNRA	7.22717170730439	64023	4135	0.0645861643471877	Extracellular_region	8	14	-1135.5	-0.0567890276375905	0.0359145938466305	0.0551338074992359
ENST00000648867.1	ENSG00000124786.12	nonsense_mediated_decay	2200	2007.08	ENST00000648867	0	SLC35B3	73.673083577182	22488	2200	0.0978299537531128	Mitochondria	12	22	-595.2	-0.252487578243694	2.69997001818173e-21	2.52904495748996e-20
ENST00000648868.1	ENSG00000285184.4	lncRNA	2941	2748.08	ENST00000648868	0	ENSG00000285184	48.8374433674985	22042	2941	0.133427093730152	Mitochondria	6	10	-1135.37	0.0994567600959173	0.000232976387384721	0.000504921086040407
ENST00000648869.1	ENSG00000285641.1	nonsense_mediated_decay	1706	1513.08	ENST00000648869	1	ENSG00000285641	57.0211226566384	10397	1706	0.164085793979032	Nucleus	12	22	-675	-0.154001467616513	1.07368990031715e-08	3.69020386290891e-08
ENST00000648870.1	ENSG00000147099.21	protein_coding	4155	3962.08	ENST00000648870	0	HDAC8	67.361708834807	115451	4155	0.0359892941594269	Mitochondria	10	18	-1169.21	0.067194684618979	0.0130244187617992	0.0217421237651556
ENST00000648871.1	ENSG00000160710.18	protein_coding	1619	1426.08	ENST00000648871	0	ADAR	85.3184818606804	11561	1619	0.140039788945593	Extracellular_region	5	8	-475.7	0.241927703900992	1.24560835400114e-19	1.03828124335382e-18
ENST00000648872.1	ENSG00000183291.18	nonsense_mediated_decay	1502	1309.08	ENST00000648872	0	SELENOF	70.3998442836702	51544	1502	0.0291401521030576	Extracellular_region	6	10	-425.5	-0.21698547502909	5.2250773530697e-16	3.32419423932291e-15
ENST00000648873.1	ENSG00000285897.1	nonsense_mediated_decay	5828	5635.08	ENST00000648873	1	ENSG00000285897	47.8669031338873	72390	5828	0.0805083575079431	Extracellular_region	13	24	-1959.1	0.0601947507739882	0.0261532220553506	0.041251313620394
ENST00000648874.1	ENSG00000085491.17	nonsense_mediated_decay	3533	3340.08	ENST00000648874	0	SLC25A24	71.1525386854974	65451	3533	0.0539793127683305	Extracellular_region	11	20	-962.3	-0.0528330202379805	0.0509930097818524	0.075807335501537
ENST00000648875.1	ENSG00000073734.10	protein_coding	411	220.88	ENST00000648875	0	ABCB11	6.54117909491739	11737	411	0.0350174661327426	Extracellular_region	3	4	-115.1	0.232510194407743	3.26210623966218e-18	2.45344037878682e-17
ENST00000648876.1	ENSG00000203930.13	lncRNA	1152	959.08	ENST00000648876	0	LINC00632	0	25188	1152	0.0457360647927585	Extracellular_region	3	4	-241.9	0.0594083146530981	0.0281763760699057	0.0441615461493127
ENST00000648877.1	ENSG00000127955.17	protein_coding	2405	2212.08	ENST00000648877	0	GNAI1	59.0525219817045	84237	2405	0.0285503994681672	Mitochondria	10	18	-682.1	0.0240872690519121	0.373874267168204	0.43926077845301
ENST00000648878.1	ENSG00000198589.14	protein_coding	3120	2927.08	ENST00000648878	0	LRBA	81.4719301033238	223064	3120	0.0139870171789262	Mitochondria	17	32	-895.9	-0.29422918283713	1.15495826957854e-28	1.72525389406079e-27
ENST00000648879.1	ENSG00000285773.1	lncRNA	4177	3984.08	ENST00000648879	1	ENSG00000285773	0	16183	4177	0.258110362726318	Extracellular_region	4	6	-1257.1	0.0420371894352851	0.120574814111466	0.163647183379755
ENST00000648880.1	ENSG00000091664.9	retained_intron	1049	856.08	ENST00000648880	0	SLC17A6	0	6893	1049	0.152183374437835	Extracellular_region	4	6	-237.9	0.0784023882707337	0.00375004907265437	0.00685615231537508
ENST00000648881.1	ENSG00000285692.1	lncRNA	867	674.217	ENST00000648881	1	ENSG00000285692	67.8809420491576	89467	867	0.00969072395408363	Extracellular_region	7	12	-221.1	0.10183881084251	0.00016398011014927	0.00036256062649019
ENST00000648882.1	ENSG00000145191.15	nonsense_mediated_decay	2505	2312.08	ENST00000648882	0	EIF2B5	79.5319167813767	9729	2505	0.257477644156645	Extracellular_region	16	30	-924.7	-0.0396323406240638	0.143334367174046	0.190594129090407
ENST00000648884.1	ENSG00000112541.19	protein_coding	8652	8459.08	ENST00000648884	0	PDE10A	14.3634028475949	273490	8652	0.031635525979012	Extracellular_region	22	42	-2276.2	0.112494340667156	3.104987072561e-05	7.49423291378362e-05
ENST00000648885.2	ENSG00000186487.21	nonsense_mediated_decay	1334	1141.08	ENST00000648885	0	MYT1L	0	90592	1334	0.0147253620628753	Extracellular_region	10	18	-459.7	0.0493035068137299	0.0686066380688329	0.098995361699912
ENST00000648887.1	ENSG00000285540.1	lncRNA	1936	1743.08	ENST00000648887	0	ENSG00000285540	5.53306003012101	8845	1936	0.21888072357264	Nucleus	2	2	-581.7	0.0633203364966026	0.0193027464837557	0.0312145471286647
ENST00000648888.1	ENSG00000226571.2	lncRNA	1688	1495.08	ENST00000648888	0	ENSG00000226571	0.815143564959529	132966	1688	0.012694974655175	Nucleus	12	22	-501.7	0.0355535197376949	0.189260918558246	0.243347029404913
ENST00000648889.1	ENSG00000005302.19	retained_intron	5481	5288.08	ENST00000648889	0	MSL3	57.7127081306973	10667	5481	0.513827692884597	Extracellular_region	7	12	-1481.3	0.16983197985959	2.70556497727097e-10	1.07384358108116e-09
ENST00000648890.1	ENSG00000145191.15	nonsense_mediated_decay	2552	2359.08	ENST00000648890	0	EIF2B5	80.714408000633	9928	2552	0.257050765511684	Extracellular_region	16	30	-954.9	0.0184957013341578	0.494750407713786	0.557823907933361
ENST00000648891.1	ENSG00000159023.22	nonsense_mediated_decay	3124	2931.08	ENST00000648891	0	EPB41	66.374129615871	151045	3124	0.0206825780396571	Nucleus	17	32	-922.2	0.172483524625528	1.40955014642264e-10	5.73875144958628e-10
ENST00000648892.1	ENSG00000156650.14	protein_coding	7625	7432.08	ENST00000648892	0	KAT6B	71.8680332315502	206212	7625	0.0369765096114678	Extracellular_region	18	34	-2158	-0.267305676242426	9.16496280668154e-24	1.01540082674763e-22
ENST00000648893.1	ENSG00000189190.11	nonsense_mediated_decay	2987	2794.08	ENST00000648893	0	ZNF600	45.3237315761176	36801	2987	0.0811662726556344	Mitochondria	9	16	-912.8	-0.0453946378092571	0.0936454272975147	0.130778599721252
ENST00000648894.1	ENSG00000112245.13	protein_coding	4711	4518.08	ENST00000648894	0	PTP4A1	68.1974427330118	61632	4711	0.07643756490135	Extracellular_region	8	14	-1129.7	0.208331274816548	7.52082443065827e-15	4.36011591978156e-14
ENST00000648895.1	ENSG00000114861.24	protein_coding	1088	895.08	ENST00000648895	0	FOXP1	48.7560372543454	469522	1088	0.00231725030988963	Extracellular_region	6	10	-386.5	0.0726575218513985	0.0072423830941624	0.0126308368589099
ENST00000648896.1	ENSG00000132535.22	protein_coding	2389	2196.08	ENST00000648896	0	DLG4	34.9567207892316	23238	2389	0.10280574920389	Extracellular_region	20	38	-935	-0.258000701092073	3.39736810320587e-22	3.39083791615503e-21
ENST00000648897.1	ENSG00000028116.18	protein_coding	2657	2464.08	ENST00000648897	0	VRK2	57.6028363133725	252212	2657	0.010534788194059	Extracellular_region	19	36	-669.2	0.0520551440671674	0.0545094184242785	0.0805080641790011
ENST00000648898.1	ENSG00000136156.15	processed_transcript	1098	905.08	ENST00000648898	0	ITM2B	77.6822287280843	27993	1098	0.03922409173722	Extracellular_region	6	10	-252.2	0.0098719533959821	0.715557092442995	0.760357856549533
ENST00000648899.1	ENSG00000156650.14	protein_coding	2847	2654.08	ENST00000648899	0	KAT6B	80.0423049004227	196580	2847	0.0144826533726727	Extracellular_region	16	30	-814.5	NA	NA	NA
ENST00000648900.2	ENSG00000236008.4	lncRNA	803	610.25	ENST00000648900	0	LINC01814	23.3747223685632	77372	803	0.0103784314739182	Extracellular_region	5	8	-292.4	0.0529937950629262	0.0502904010223022	0.0748597009306814
ENST00000648902.2	ENSG00000243970.4	processed_transcript	999	806.08	ENST00000648902	0	PPIEL	65.2279871669282	37391	999	0.0267176593297852	Extracellular_region	9	16	-342.4	-0.103532656224464	0.000127154851957076	0.000285026762768847
ENST00000648903.1	ENSG00000224853.3	lncRNA	1344	1151.08	ENST00000648903	0	LINC00393	1.66666666666666	124945	1344	0.0107567329625035	Extracellular_region	9	16	-349.1	0.0512981563102961	0.0581231281987754	0.0852944437751637
ENST00000648904.1	ENSG00000241735.2	processed_transcript	1154	961.08	ENST00000648904	0	FABP5P3	12.7851442394719	6068	1154	0.19017798286091	Extracellular_region	2	2	-309.7	-0.0395179002929348	0.144494365052476	0.191946899051933
ENST00000648905.1	ENSG00000248323.8	lncRNA	1227	1034.08	ENST00000648905	0	LUCAT1	0	6930	1227	0.177056277056277	Extracellular_region	2	2	-305.7	0.168259513342414	3.96361176561739e-10	1.55047278477989e-09
ENST00000648906.1	ENSG00000136872.21	retained_intron	1109	916.08	ENST00000648906	0	ALDOB	1.69125333748247	1918	1109	0.578206465067779	Nucleus	2	2	-340.8	0.189873952215842	1.51536561926342e-12	7.28518842042089e-12
ENST00000648907.1	ENSG00000227036.9	lncRNA	736	543.26	ENST00000648907	0	LINC00511	34.9737154592683	178713	736	0.00411833498402467	Extracellular_region	5	8	-259.4	0.0449226905907956	0.0971104436234065	0.135081556167653
ENST00000648908.2	ENSG00000081923.15	protein_coding	6161	5968.08	ENST00000648908	1	ATP8B1	81.0503026695256	156890	6161	0.0392695519153547	Extracellular_region	28	54	-1829	-0.347577753824528	4.82572915397759e-40	1.28677832760026e-38
ENST00000648909.1	ENSG00000230630.5	lncRNA	878	685.212	ENST00000648909	0	DNM3OS	31.8144190559819	4568	878	0.192206654991243	Extracellular_region	3	4	-206.3	-0.136979979103938	3.77083846615981e-07	1.11588317941839e-06
ENST00000648910.1	ENSG00000118058.24	retained_intron	1410	1217.08	ENST00000648910	0	KMT2A	49.4608265468267	4227	1410	0.333569907735983	Extracellular_region	2	2	-316.3	0.256406868395594	6.21768311230452e-22	6.0943354504654e-21
ENST00000648911.1	ENSG00000149557.14	protein_coding	4744	4551.08	ENST00000648911	0	FEZ1	10.9604312089859	149630	4744	0.0317048720176435	Nucleus	12	22	-1819.1	-0.145188612664612	7.13324246366313e-08	2.26633138565491e-07
ENST00000648912.1	ENSG00000184669.10	processed_transcript	1311	1118.08	ENST00000648912	0	OR7E14P	63.0551228775392	38138	1311	0.0343751638785463	Nucleus	5	8	-370.4	-0.0123821690806629	0.647621540794058	0.699706398988113
ENST00000648913.1	ENSG00000186487.21	retained_intron	4359	4166.08	ENST00000648913	0	MYT1L	0	103251	4359	0.0422175087892611	Extracellular_region	11	20	-1240.8	0.189522896966257	1.66794982709954e-12	7.99286677180987e-12
ENST00000648914.1	ENSG00000171793.16	nonsense_mediated_decay	2648	2455.08	ENST00000648914	0	CTPS1	83.6742141827193	32775	2648	0.080793287566743	Extracellular_region	18	34	-871.1	-0.0597175920288988	0.0273652099176508	0.0429958898595815
ENST00000648915.2	ENSG00000145191.15	protein_coding	2562	2369.08	ENST00000648915	1	EIF2B5	81.720766960276	9954	2562	0.257383966244726	Extracellular_region	16	30	-954.8	-0.0617528859562985	0.022512736345463	0.0359568010371924
ENST00000648916.1	ENSG00000123066.9	retained_intron	4720	4527.08	ENST00000648916	0	MED13L	83.9773451305018	45159	4720	0.104519586350451	Nucleus	19	36	-1491.7	0.194818425225667	3.84731440288959e-13	1.94096023336532e-12
ENST00000648917.1	ENSG00000112541.19	protein_coding	8563	8370.08	ENST00000648917	0	PDE10A	14.6434152391879	328048	8563	0.0261028873823343	Extracellular_region	22	42	-2238.4	0.175442755382208	6.72625165756298e-11	2.81432683736164e-10
ENST00000648918.1	ENSG00000005302.19	retained_intron	5961	5768.08	ENST00000648918	0	MSL3	60.2375611074202	9619	5961	0.619710988668261	Extracellular_region	6	10	-1746.4	0.159744277706571	2.94493467949891e-09	1.06628439998966e-08
ENST00000648919.1	ENSG00000147475.17	protein_coding	1466	1273.08	ENST00000648919	0	ERLIN2	58.4079389663979	9917	1466	0.147826963799536	Extracellular_region	7	12	-375.4	0.0519273776732057	0.0551058764214567	0.081306658371162
ENST00000648920.1	ENSG00000285738.1	lncRNA	2616	2423.08	ENST00000648920	1	ENSG00000285738	0	2881	2616	0.908018049288442	Extracellular_region	2	2	-838.5	0.0664015229560587	0.0141384941995137	0.0234490290589622
ENST00000648921.1	ENSG00000285779.1	nonsense_mediated_decay	2253	2060.08	ENST00000648921	1	ENSG00000285779	55.5275273801904	16737	2253	0.13461193762323	Extracellular_region	6	10	-947.3	0.214883496291772	1.00928610839299e-15	6.27437727224827e-15
ENST00000648922.1	ENSG00000285547.1	protein_coding	1752	1559.08	ENST00000648922	1	ENSG00000285547	68.6460324461985	271033	1752	0.0064641575011161	Nucleus	12	22	-613.6	-0.0871380681033486	0.0012704311603496	0.00248895354902135
ENST00000648923.1	ENSG00000248323.8	lncRNA	1300	1107.08	ENST00000648923	0	LUCAT1	3.61877199196626	3762	1300	0.345560871876661	Extracellular_region	6	10	-478.9	0.0611877329727259	0.0237788559326698	0.0378064435023308
ENST00000648925.1	ENSG00000242802.9	nonsense_mediated_decay	5743	5550.08	ENST00000648925	0	AP5Z1	38.5103410269375	18744	5743	0.306391378574477	Extracellular_region	17	32	-2703.7	0.157936600705688	4.44764806670585e-09	1.58335308930672e-08
ENST00000648926.1	ENSG00000234912.12	lncRNA	500	307.978	ENST00000648926	0	SNHG20	56.6675363961091	970	500	0.515463917525773	Extracellular_region	2	2	-157.8	0.215960822928005	7.20846010033905e-16	4.535312725594e-15
ENST00000648927.2	ENSG00000229807.13	lncRNA	3060	2867.08	ENST00000648927	0	XIST	5.11344975235057	15681	3060	0.195140616032141	Nucleus	7	12	-727.94	0.037701878526075	0.163877310851211	0.214431888654958
ENST00000648928.1	ENSG00000186487.21	protein_coding	7322	7129.08	ENST00000648928	0	MYT1L	0.281531531531532	537416	7322	0.0136244547985173	Extracellular_region	25	48	-2260.3	0.0844622528665942	0.00178860971206592	0.00342886087023258
ENST00000648929.1	ENSG00000188158.17	protein_coding	379	190.472	ENST00000648929	0	NHS	14.6068798068095	31756	379	0.0119347524877189	Extracellular_region	2	2	-175.1	0.0914323471647708	0.000719490671203664	0.00145885154611221
ENST00000648930.1	ENSG00000285651.1	lncRNA	2795	2602.08	ENST00000648930	1	ENSG00000285651	47.2042566113219	14083	2795	0.19846623588724	Nucleus	3	4	-877.8	0.249725253396646	7.48614552849486e-21	6.79250561363592e-20
ENST00000648931.2	ENSG00000186487.21	protein_coding	5916	5723.08	ENST00000648931	0	MYT1L	0	133950	5916	0.0441657334826428	Extracellular_region	15	28	-1741.9	-0.00916265355465952	0.73519777673308	0.777732914728962
ENST00000648932.1	ENSG00000285685.1	lncRNA	928	735.191	ENST00000648932	1	ENSG00000285685	0	1895	928	0.489709762532982	Extracellular_region	3	4	-337.6	0.0535007997156725	0.0481275896914381	0.0719582517506483
ENST00000648933.1	ENSG00000186487.21	protein_coding	6094	5901.08	ENST00000648933	0	MYT1L	0.334451901565996	542091	6094	0.011241654998884	Extracellular_region	24	46	-1816.1	0.072185194335324	0.00763076254548489	0.0132603162040251
ENST00000648935.1	ENSG00000227372.12	processed_transcript	3237	3044.08	ENST00000648935	0	TP73-AS1	37.9452495310939	3340	3237	0.969161676646707	Nucleus	2	2	-1207.9	0.17661843562073	4.99542710318003e-11	2.11381247891392e-10
ENST00000648936.2	ENSG00000127990.19	protein_coding	1868	1675.08	ENST00000648936	1	SGCE	47.4019758990589	71154	1868	0.0262529162099109	Extracellular_region	11	20	-490.7	0.0398124288772977	0.141523413256903	0.188455670313079
ENST00000648937.1	ENSG00000248538.9	lncRNA	772	579.252	ENST00000648937	0	ENSG00000248538	0	3248	772	0.237684729064039	Nucleus	4	6	-266.5	0.0340314958130083	0.208921508316088	0.265332658036167
ENST00000648938.1	ENSG00000285718.2	lncRNA	580	387.457	ENST00000648938	1	ENSG00000285718	0.0683060109289618	145794	580	0.00397821583878623	Extracellular_region	4	6	-171.17	-0.0516345644361973	0.0564933514297374	0.083139736660051
ENST00000648939.1	ENSG00000147099.21	nonsense_mediated_decay	1659	1466.08	ENST00000648939	0	HDAC8	74.1143820411104	243229	1659	0.00682073272512735	Nucleus	11	20	-531.8	-0.0723622758837799	0.00748302087360495	0.0130215118105159
ENST00000648941.1	ENSG00000285882.1	lncRNA	1360	1167.08	ENST00000648941	1	ENSG00000285882	10.2207391398514	254361	1360	0.00534673161373009	Extracellular_region	4	6	-388.2	0.106336450722457	8.27605491672965e-05	0.000189795458219648
ENST00000648942.1	ENSG00000285831.1	lncRNA	4355	4162.08	ENST00000648942	1	ENSG00000285831	0	28694	4355	0.151773890011849	Extracellular_region	5	8	-1061.1	0.0466918247327883	0.0846299010890297	0.119507384070977
ENST00000648943.2	ENSG00000186487.21	protein_coding	2828	2635.08	ENST00000648943	0	MYT1L	0	121568	2828	0.0232627007107133	Nucleus	15	28	-936.7	-0.0484584670228616	0.0734935863915169	0.105345983669591
ENST00000648945.2	ENSG00000178690.4	protein_coding	1941	1748.08	ENST00000648945	1	DYNAP	0	8249	1941	0.235301248636198	Extracellular_region	3	4	-394.54	0.111447194933569	3.68155476502043e-05	8.80607303075432e-05
ENST00000648946.1	ENSG00000285525.1	lncRNA	1414	1221.08	ENST00000648946	1	ENSG00000285525	0	13494	1414	0.104787312879798	Extracellular_region	3	4	-363.3	0.121681761593471	6.53534575575856e-06	1.70171104306311e-05
ENST00000648947.1	ENSG00000128908.18	protein_coding	6365	6172.08	ENST00000648947	1	INO80	74.669882818461	137401	6365	0.0463242625599523	Extracellular_region	36	70	-2137.5	-0.265695158916051	1.73058015774822e-23	1.88147284105617e-22
ENST00000648948.2	ENSG00000167632.18	protein_coding	7092	6899.08	ENST00000648948	0	TRAPPC9	55.0995709504194	730855	7092	0.00970370319694057	Extracellular_region	23	44	-2803.9	-0.134566678764779	6.04279788562913e-07	1.7529375610596e-06
ENST00000648949.1	ENSG00000285992.1	lncRNA	956	763.183	ENST00000648949	1	ENSG00000285992	14.6516497612448	3367	956	0.283932283932284	Extracellular_region	3	4	-244.7	0.13549665041432	5.043546482892e-07	1.47423623420173e-06
ENST00000648950.1	ENSG00000214548.18	lncRNA	846	653.227	ENST00000648950	0	MEG3	0	4830	846	0.175155279503106	Nucleus	6	10	-318.4	-0.0418978914742072	0.121810967508656	0.165125225317843
ENST00000648951.1	ENSG00000226715.4	lncRNA	1726	1533.08	ENST00000648951	0	LINC01709	1.39783843009489	147835	1726	0.0116751784083607	Extracellular_region	10	18	-447.6	-0.0130062684151497	0.631150278530697	0.684665466114582
ENST00000648952.1	ENSG00000227036.9	lncRNA	1893	1700.08	ENST00000648952	0	LINC00511	59.6564135901739	185991	1893	0.0101779118344436	Extracellular_region	4	6	-617.3	0.197393294303975	1.85694811848233e-13	9.61320590625656e-13
ENST00000648953.1	ENSG00000127955.17	protein_coding	3527	3334.08	ENST00000648953	0	GNAI1	57.6260123622816	85508	3527	0.0412476025635028	Mitochondria	11	20	-927.4	-0.0654809549134494	0.0155361365436331	0.0255678528761151
ENST00000648954.1	ENSG00000227036.9	lncRNA	689	496.298	ENST00000648954	0	LINC00511	47.7799551598457	6066	689	0.113583910319815	Nucleus	2	2	-283.5	0.14799506727359	3.94990453228122e-08	1.28645928430179e-07
ENST00000648956.1	ENSG00000285701.1	lncRNA	762	569.253	ENST00000648956	0	ENSG00000285701	55.3574564074418	7421	762	0.102681579301981	Nucleus	3	4	-236	0.22040246812905	1.7657773819559e-16	1.16644477731542e-15
ENST00000648957.1	ENSG00000163870.16	protein_coding	4235	4042.08	ENST00000648957	0	TPRA1	37.534194754705	27002	4235	0.156840234056737	Extracellular_region	13	24	-1696	0.194101175323762	4.70445577975693e-13	2.35601057107014e-12
ENST00000648958.1	ENSG00000117139.18	retained_intron	3691	3498.08	ENST00000648958	0	KDM5B	71.8267296417315	44360	3691	0.0832055906221821	Extracellular_region	5	8	-1135.9	0.322146191909422	2.48330401064437e-34	5.02878354412301e-33
ENST00000648959.1	ENSG00000226803.9	lncRNA	621	428.357	ENST00000648959	1	ZNF451-AS1	58.5935990917344	57342	621	0.0108297582923512	Mitochondria	3	4	-141.7	-0.0240407189211986	0.374798627073621	0.440198140582908
ENST00000648960.1	ENSG00000117593.12	protein_coding	2716	2523.08	ENST00000648960	0	DARS2	89.5443667407507	33737	2716	0.0805050834395471	Nucleus	14	26	-794	0.047020021748403	0.0824637475859595	0.116747738078762
ENST00000648961.1	ENSG00000285521.1	lncRNA	1155	962.08	ENST00000648961	1	ENSG00000285521	5.48869568248599	8065	1155	0.143211407315561	Nucleus	3	4	-347.2	0.0608967853961362	0.0244544035989036	0.0387890900512892
ENST00000648962.1	ENSG00000147099.21	protein_coding	1924	1731.08	ENST00000648962	0	HDAC8	74.8061620341909	99406	1924	0.019354968512967	Mitochondria	6	10	-536.9	0.10821312069459	6.17195557480768e-05	0.00014376632135061
ENST00000648964.1	ENSG00000088035.18	nonsense_mediated_decay	1887	1694.08	ENST00000648964	0	ALG6	80.7051066677702	69574	1887	0.0271222008221462	Extracellular_region	14	26	-464.3	0.071978225217959	0.00780674611365224	0.0135436130921022
ENST00000648965.1	ENSG00000118680.14	protein_coding	1052	859.08	ENST00000648965	0	MYL12B	67.5379667893297	16953	1052	0.0620539137615761	Extracellular_region	4	6	-257.4	0.0168672214491888	0.533515753078485	0.594460317632165
ENST00000648966.1	ENSG00000187498.16	protein_coding	585	392.438	ENST00000648966	0	COL4A1	4.51127819548872	32809	585	0.0178304733457283	Extracellular_region	9	16	-234.6	0.0203723130496654	0.45201373521337	0.516605611690557
ENST00000648967.1	ENSG00000285582.1	lncRNA	6449	6256.08	ENST00000648967	1	ENSG00000285582	6.44961493633183	95338	6449	0.0676435419245212	Extracellular_region	3	4	-1867.03	0.117449493712507	1.35909858198863e-05	3.41567823624392e-05
ENST00000648968.1	ENSG00000285873.1	lncRNA	811	618.247	ENST00000648968	0	ENSG00000285873	24.049941565923	14552	811	0.0557311709730621	Extracellular_region	5	8	-305.2	-0.172819898967691	1.29669565809119e-10	5.29468479109698e-10
ENST00000648969.1	ENSG00000249738.10	lncRNA	2847	2654.08	ENST00000648969	0	ENSG00000249738	13.2955573276794	72630	2847	0.0391986782321355	Mitochondria	3	4	-866	0.278883363316137	8.34715386593998e-26	1.05561132477864e-24
ENST00000648970.1	ENSG00000229807.13	lncRNA	8184	7991.08	ENST00000648970	0	XIST	6.28759445214773	30035	8184	0.272482104211753	Extracellular_region	7	12	-1905.94	-0.349568885715703	1.63473123066908e-40	4.44415864407313e-39
ENST00000648971.1	ENSG00000261611.6	nonsense_mediated_decay	3934	3741.08	ENST00000648971	0	ENSG00000261611	46.9647142830211	37004	3934	0.106312831045292	Mitochondria	9	16	-1156.5	0.0391605833815452	0.148162493649577	0.196232006749016
ENST00000648973.1	ENSG00000189190.11	protein_coding	3645	3452.08	ENST00000648973	0	ZNF600	50.3408840213828	22258	3645	0.16376134423578	Mitochondria	4	6	-1015.1	-0.0874845683087729	0.00121455219675605	0.00238658257173678
ENST00000648974.1	ENSG00000134201.12	protein_coding	720	527.266	ENST00000648974	0	GSTM5	0	3999	720	0.180045011252813	Extracellular_region	5	8	-212.3	-0.230603224504021	6.21123002588855e-18	4.57636843685797e-17
ENST00000648975.1	ENSG00000285616.1	lncRNA	3529	3336.08	ENST00000648975	1	ENSG00000285616	0	15523	3529	0.227340076016234	Mitochondria	3	4	-909.4	0.141077500007343	1.66189100484829e-07	5.09391806753398e-07
ENST00000648976.1	ENSG00000266010.3	lncRNA	72	15.857	ENST00000648976	0	GATA6-AS1	0	1224	72	0.0588235294117647	Extracellular_region	2	2	-25.4	-0.0236685763187577	0.382239009155969	0.447708233200248
ENST00000648977.1	ENSG00000066651.20	nonsense_mediated_decay	4437	4244.08	ENST00000648977	0	TRMT11	52.4000769710717	217311	4437	0.0204177423140108	Extracellular_region	23	44	-1156.8	0.0326856554032074	0.227502518277569	0.28571974513256
ENST00000648978.1	ENSG00000174652.20	retained_intron	4401	4208.08	ENST00000648978	0	ZNF266	74.5400653038358	8145	4401	0.540331491712707	Nucleus	5	8	-1338.6	-0.0205135231323188	0.448884493421823	0.513540139838916
ENST00000648979.1	ENSG00000285557.1	lncRNA	687	494.299	ENST00000648979	1	ENSG00000285557	11.3922105231	223544	687	0.00307322048455785	Mitochondria	6	10	-189.7	0.104595294743606	0.000108189450348053	0.000244592322992124
ENST00000648980.1	ENSG00000220848.5	processed_transcript	1721	1528.08	ENST00000648980	1	RPS18P9	65.5378953230088	9192	1721	0.187228024369017	Nucleus	3	4	-496.4	-0.120477767949658	8.06885342100248e-06	2.07940395397851e-05
ENST00000648981.1	ENSG00000233491.8	processed_transcript	1245	1052.08	ENST00000648981	0	ENSG00000233491	0	108762	1245	0.0114470127434214	Extracellular_region	8	14	-291.3	0.091374344484631	0.000725154329390582	0.00146968674260001
ENST00000648982.1	ENSG00000164619.10	protein_coding	4734	4541.08	ENST00000648982	0	BMPER	11.7434877896743	249475	4734	0.0189758492834953	Mitochondria	12	22	-1430.3	0.00268863315948102	0.92094520337836	0.9357110340273
ENST00000648983.1	ENSG00000116205.14	nonsense_mediated_decay	2668	2475.08	ENST00000648983	0	TCEANC2	34.8964119695526	58921	2668	0.0452809694336484	Nucleus	6	10	-890.6	0.231653856889612	4.35913121139857e-18	3.24875649312638e-17
ENST00000648984.1	ENSG00000234912.12	lncRNA	592	399.422	ENST00000648984	0	SNHG20	58.2912692088775	9637	592	0.0614299055722735	Extracellular_region	4	6	-215.1	0.0325963809398657	0.228775410429466	0.287088885050361
ENST00000648985.1	ENSG00000264970.2	processed_transcript	1441	1248.08	ENST00000648985	0	ENSG00000264970	0	13942	1441	0.103356763735476	Extracellular_region	2	2	-387.1	0.0430596503882826	0.111799220579284	0.153039110467852
ENST00000648986.2	ENSG00000231817.9	lncRNA	1271	1078.08	ENST00000648986	0	LINC01198	3.0812324929972	12741	1271	0.0997566909975669	Extracellular_region	7	12	-355.8	-0.0941197685714146	0.000497895553439811	0.00103168581392465
ENST00000648987.1	ENSG00000124786.12	protein_coding	1911	1718.08	ENST00000648987	0	SLC35B3	72.7559533842073	22387	1911	0.0853620404699156	Extracellular_region	10	18	-470.8	-0.250907209205194	4.84631818266599e-21	4.4575620853678e-20
ENST00000648988.1	ENSG00000235705.6	processed_transcript	663	470.312	ENST00000648988	0	ENSG00000235705	0	3380	663	0.196153846153846	Nucleus	3	4	-200.1	0.0580096293910106	0.0321083088260325	0.0497659066891067
ENST00000648989.1	ENSG00000187498.16	protein_coding	213	56.213	ENST00000648989	0	COL4A1	0	5387	213	0.0395396324484871	Extracellular_region	2	2	-65	0.00353595201166413	0.896155287390709	0.915315619711469
ENST00000648990.1	ENSG00000082684.16	protein_coding	4805	4612.08	ENST00000648990	0	SEMA5B	20.8628395611355	118797	4805	0.040447149338788	Extracellular_region	22	42	-2126.9	0.0560797875793722	0.038298016513712	0.058473848514453
ENST00000648991.1	ENSG00000229807.13	lncRNA	7717	7524.08	ENST00000648991	0	XIST	5.76068172725913	20733	7717	0.372208556407659	Mitochondria	5	8	-1688.84	-0.00182094005123806	0.946410780983221	0.956588212433074
ENST00000648992.1	ENSG00000285917.1	lncRNA	762	569.253	ENST00000648992	1	ENSG00000285917	13.5470784381746	1127	762	0.676131322094055	Nucleus	2	2	-229.5	0.11504994244554	2.03618325420745e-05	5.01977794056117e-05
ENST00000648993.1	ENSG00000130779.22	protein_coding	2590	2397.08	ENST00000648993	0	CLIP1	84.9686472529012	68596	2590	0.0377573036328649	Extracellular_region	17	32	-634.2	-0.0471820382223577	0.08141108625629	0.115407049455336
ENST00000648994.2	ENSG00000261609.8	protein_coding	15159	14966.08	ENST00000648994	1	GAN	67.4436487216766	75848	15159	0.199860246809408	Mitochondria	11	20	-4898.18	-0.17298062698757	1.24593428397337e-10	5.09407733043984e-10
ENST00000648995.1	ENSG00000285988.1	lncRNA	614	421.371	ENST00000648995	0	ENSG00000285988	0.0764525993883792	103295	614	0.00594414056827533	Extracellular_region	4	6	-146.4	-0.0035392218141551	0.896059803233414	0.915230214072208
ENST00000648996.1	ENSG00000258583.7	lncRNA	2103	1910.08	ENST00000648996	1	LINC01500	0.933333333333333	370902	2103	0.00566996133749616	Nucleus	14	26	-639.2	0.0796166115998438	0.0032453793305664	0.00598818406449343
ENST00000648997.1	ENSG00000148488.17	nonsense_mediated_decay	1739	1546.08	ENST00000648997	0	ST8SIA6	35.8238491885972	133851	1739	0.0129920583335201	Extracellular_region	9	16	-454.6	0.166076581897565	6.69448413370274e-10	2.56908305451514e-09
ENST00000648998.1	ENSG00000285933.1	lncRNA	1145	952.08	ENST00000648998	0	ENSG00000285933	21.5757773993458	1721	1145	0.665310865775712	Nucleus	2	2	-351.2	-0.193053628716334	6.30207412180963e-13	3.12353803390337e-12
ENST00000648999.1	ENSG00000285761.1	lncRNA	1877	1684.08	ENST00000648999	1	ENSG00000285761	0.0771604938271605	10723	1877	0.175044297304859	Extracellular_region	2	2	-730.4	-0.00820898491406345	0.761877942695015	0.801157632474749
ENST00000649000.1	ENSG00000248538.9	lncRNA	748	555.259	ENST00000649000	0	ENSG00000248538	9.61595904460364	33762	748	0.0221550855991944	Nucleus	4	6	-202.2	0.048427128226181	0.0736801541888722	0.105591036642502
ENST00000649001.1	ENSG00000234777.3	lncRNA	886	693.208	ENST00000649001	0	LINC02529	0	17704	886	0.0500451875282422	Nucleus	5	8	-243.6	-0.0481143708774292	0.0755633530003421	0.107999406769918
ENST00000649002.1	ENSG00000164619.10	nonsense_mediated_decay	3079	2886.08	ENST00000649002	0	BMPER	16.077431237255	248932	3079	0.0123688396831263	Nucleus	12	22	-985.5	-0.0479013340335986	0.0768684366405851	0.109681249412734
ENST00000649003.1	ENSG00000152661.9	protein_coding	2950	2757.08	ENST00000649003	0	GJA1	1.86956061608507	14121	2950	0.208908717512924	Mitochondria	2	2	-801.6	-0.00804902951254236	0.766381717716034	0.805149613240022
ENST00000649004.1	ENSG00000248538.9	lncRNA	1087	894.08	ENST00000649004	0	ENSG00000248538	7.68111033930099	13813	1087	0.0786939839281836	Nucleus	3	4	-314	0.0191157024285097	0.480396859332719	0.544063132403661
ENST00000649005.1	ENSG00000285664.2	lncRNA	2500	2307.08	ENST00000649005	1	ENSG00000285664	27.3753565165645	138235	2500	0.0180851448620103	Extracellular_region	6	10	-597.3	0.0890368378456308	0.000990980120075728	0.00197092929693796
ENST00000649006.1	ENSG00000156650.14	protein_coding	6847	6654.08	ENST00000649006	0	KAT6B	75.5419603336227	206754	6847	0.0331166507056695	Extracellular_region	17	32	-1919.9	-0.138820597839884	2.61734014329913e-07	7.86878996639402e-07
ENST00000649008.1	ENSG00000266010.3	lncRNA	710	517.278	ENST00000649008	0	GATA6-AS1	0	2896	710	0.245165745856354	Extracellular_region	2	2	-268.4	0.0602645384186042	0.0259799040722699	0.0409989179467465
ENST00000649011.1	ENSG00000168216.13	protein_coding	1973	1780.08	ENST00000649011	0	LMBRD1	80.8316359843841	121008	1973	0.0163047071268015	Extracellular_region	17	32	-472.9	-0.0543604749019646	0.0446388399919833	0.0672103702871042
ENST00000649012.1	ENSG00000108671.11	protein_coding	3317	3124.08	ENST00000649012	0	PSMD11	71.3034321350731	38835	3317	0.085412643234196	Nucleus	14	26	-1028	-0.110320851527424	4.41446014193635e-05	0.000104652949869157
ENST00000649013.1	ENSG00000227036.9	lncRNA	266	92.506	ENST00000649013	0	LINC00511	51.2508978955257	88546	266	0.00300408827050347	Extracellular_region	3	4	-79.5	0.0202398171085312	0.454961038276223	0.519486485556432
ENST00000649014.1	ENSG00000006530.18	nonsense_mediated_decay	3707	3514.08	ENST00000649014	0	AGK	76.6310049950106	102828	3707	0.0360504920838682	Extracellular_region	14	26	-1060.7	0.0834270073714816	0.00203660620294737	0.00387318432231695
ENST00000649015.2	ENSG00000150995.21	protein_coding	9908	9715.08	ENST00000649015	1	ITPR1	43.9427085065379	354159	9908	0.027976135012805	Nucleus	62	122	-3143.4	-0.150712526911327	2.20498655211258e-08	7.35773999099132e-08
ENST00000649016.1	ENSG00000134548.11	processed_transcript	4732	4539.08	ENST00000649016	0	SPX	4.02154202928363	13717	4732	0.344973390683094	Mitochondria	5	8	-1345	0.201817579196954	5.18863128772271e-14	2.80898222952694e-13
ENST00000649017.1	ENSG00000275216.2	lncRNA	1099	906.08	ENST00000649017	0	ENSG00000275216	1.54867256637168	6310	1099	0.174167987321712	Extracellular_region	2	2	-273.3	0.0165303776841374	0.541721404076521	0.60207171986199
ENST00000649018.2	ENSG00000248538.9	lncRNA	1112	919.08	ENST00000649018	0	ENSG00000248538	6.64011354030946	14150	1112	0.0785865724381625	Extracellular_region	4	6	-283	0.00852582825469873	0.752980640363401	0.793295097784341
ENST00000649019.1	ENSG00000259158.4	processed_transcript	1021	828.08	ENST00000649019	1	ADAM20P1	29.6186564869756	30235	1021	0.0337688109806516	Mitochondria	4	6	-254.4	0.191319619901792	1.01880826142174e-12	4.9649089450763e-12
ENST00000649020.1	ENSG00000186350.12	protein_coding	520	327.768	ENST00000649020	0	RXRA	17.0809175535347	15761	520	0.0329928304041622	Extracellular_region	2	2	-223	-0.0175584020969134	0.51687711341968	0.578839522804941
ENST00000649021.1	ENSG00000160710.18	retained_intron	7112	6919.08	ENST00000649021	0	ADAR	82.6627704884321	45894	7112	0.154965790735172	Extracellular_region	13	24	-2318.2	0.0468668466176162	0.0834690748761259	0.118031049086388
ENST00000649022.2	ENSG00000160710.18	protein_coding	6631	6438.08	ENST00000649022	0	ADAR	83.8243015375982	45923	6631	0.144393876706661	Extracellular_region	16	30	-2187.8	0.0242823475787015	0.370015880509384	0.435395567284481
ENST00000649023.1	ENSG00000128731.18	processed_transcript	472	280.356	ENST00000649023	0	HERC2	58.3103521570956	5257	472	0.0897850485067529	Nucleus	4	6	-156.4	-0.0667695815697598	0.0136114782485326	0.0226410045238574
ENST00000649025.1	ENSG00000285563.1	lncRNA	3700	3507.08	ENST00000649025	1	ENSG00000285563	0	10154	3700	0.364388418357298	Extracellular_region	2	2	-1139	-0.0394271055634723	0.145419786676952	0.193036188299428
ENST00000649026.1	ENSG00000285717.1	lncRNA	2521	2328.08	ENST00000649026	1	ENSG00000285717	0	57088	2521	0.0441598934977578	Mitochondria	4	6	-699.5	0.111191282931267	3.83717034162775e-05	9.15985535703111e-05
ENST00000649027.1	ENSG00000285785.1	lncRNA	730	537.261	ENST00000649027	0	ENSG00000285785	0	17220	730	0.0423925667828107	Extracellular_region	2	2	-207	0.0656598322674586	0.0152554174037212	0.0251425723162991
ENST00000649028.1	ENSG00000168216.13	protein_coding	2038	1845.08	ENST00000649028	0	LMBRD1	75.5044855183248	190733	2038	0.0106850938222541	Mitochondria	17	32	-507.1	0.00927073335287797	0.732193455332999	0.775079999524901
ENST00000649029.1	ENSG00000238266.2	lncRNA	1647	1454.08	ENST00000649029	0	LINC00707	0.072463768115942	46499	1647	0.0354201165616465	Extracellular_region	7	12	-376.3	-0.059341079933987	0.0283554314596938	0.0444178855614492
ENST00000649030.2	ENSG00000182636.8	protein_coding	1906	1713.08	ENST00000649030	1	NDN	18.2677666552849	1906	1906	1	Nucleus	1	0	-698.4	-0.603066845029475	5.67702989237552e-136	1.84092245901478e-133
ENST00000649031.1	ENSG00000106031.9	protein_coding	5015	4822.08	ENST00000649031	1	HOXA13	39.9987934556193	5728	5015	0.87552374301676	Extracellular_region	2	2	-1536.1	-0.57879816080521	6.62450480027029e-123	1.70897487130786e-120
ENST00000649033.1	ENSG00000104970.11	transcribed_unprocessed_pseudogene	1367	1174.08	ENST00000649033	1	KIR3DX1	0	10931	1367	0.12505717683652	Extracellular_region	9	16	-449.6	0.0545416229679894	0.0439315473116263	0.0662511140113301
ENST00000649036.1	ENSG00000214548.18	lncRNA	1046	853.08	ENST00000649036	0	MEG3	0	34897	1046	0.0299739232598791	Extracellular_region	8	14	-420.6	0.207857608342283	8.67381625940666e-15	5.0024703913929e-14
ENST00000649037.1	ENSG00000234634.2	lncRNA	599	406.401	ENST00000649037	0	LINC02093	0	7572	599	0.0791072371896461	Extracellular_region	6	10	-173.1	-0.0306534548828111	0.257740362152004	0.318584151614497
ENST00000649038.1	ENSG00000253496.3	lncRNA	1237	1044.08	ENST00000649038	0	ENSG00000253496	3.19444444444444	94478	1237	0.0130929951946485	Extracellular_region	9	16	-311.6	0.0774431519996551	0.00419800936130163	0.00761291090070926
ENST00000649039.1	ENSG00000285750.1	lncRNA	2057	1864.08	ENST00000649039	1	ENSG00000285750	21.2108085312109	6620	2057	0.310725075528701	Nucleus	2	2	-596.6	0.120992172801364	7.3757413638575e-06	1.9088231475559e-05
ENST00000649040.1	ENSG00000237356.7	lncRNA	777	584.252	ENST00000649040	0	ENSG00000237356	0.652173913043477	118086	777	0.00657995020578223	Extracellular_region	3	4	-170.2	-0.0352517288620931	0.193046853491776	0.247621344782446
ENST00000649041.1	ENSG00000212719.14	lncRNA	1369	1176.08	ENST00000649041	0	LINC02693	8.63950738476073	134168	1369	0.010203625305587	Extracellular_region	7	12	-402	-0.330197932839926	4.41307690030766e-36	9.74538475343511e-35
ENST00000649042.1	ENSG00000160710.18	protein_coding	6263	6070.08	ENST00000649042	0	ADAR	84.614938097023	45881	6263	0.136505307207777	Extracellular_region	16	30	-2034.2	-0.254125009070822	1.46641619570937e-21	1.40183632014642e-20
ENST00000649043.1	ENSG00000285517.1	lncRNA	1431	1238.08	ENST00000649043	0	ENSG00000285517	5.26681322519008	6339	1431	0.225745385707525	Nucleus	6	10	-416.8	-0.0564336175586769	0.0370926798377191	0.05678054820265
ENST00000649044.1	ENSG00000285542.1	nonsense_mediated_decay	3333	3140.08	ENST00000649044	1	ENSG00000285542	38.1598512869109	151460	3333	0.0220058101148818	Extracellular_region	15	28	-1072.2	-0.0727862246823567	0.00713967358036909	0.0124636701936924
ENST00000649045.2	ENSG00000248538.9	lncRNA	842	649.229	ENST00000649045	0	ENSG00000248538	9.24294331511313	13869	842	0.0607109380633067	Nucleus	4	6	-231.6	0.0165350203519847	0.541607880614545	0.601973021650956
ENST00000649046.1	ENSG00000081479.15	protein_coding	15657	15464.08	ENST00000649046	1	LRP2	33.6421998968736	235426	15657	0.0665049739620942	Mitochondria	79	156	-4873.4	0.250061778511075	6.61593240098606e-21	6.02379569127205e-20
ENST00000649047.1	ENSG00000234912.12	lncRNA	1571	1378.08	ENST00000649047	0	SNHG20	69.0397426346291	6013	1571	0.261267254282388	Extracellular_region	3	4	-566.6	0.147091960134242	4.78321805947783e-08	1.54587325951548e-07
ENST00000649048.1	ENSG00000240423.3	lncRNA	1018	825.08	ENST00000649048	1	LINC00636	0.152905198776758	93956	1018	0.0108348588701094	Nucleus	4	6	-369.5	-0.0280643926251332	0.300146821817775	0.363528582759844
ENST00000649049.1	ENSG00000232309.2	lncRNA	1019	826.08	ENST00000649049	1	ENSG00000232309	0	1386	1019	0.735209235209235	Nucleus	2	2	-284.2	0.0949987227632014	0.000440500736287049	0.000919620622095817
ENST00000649050.1	ENSG00000248538.9	lncRNA	646	453.332	ENST00000649050	0	ENSG00000248538	1.22126436781609	66243	646	0.00975197379345742	Extracellular_region	5	8	-206.9	0.0256622218265687	0.34343424712719	0.408325411133832
ENST00000649051.1	ENSG00000150995.21	non_stop_decay	2142	1949.08	ENST00000649051	0	ITPR1	41.9798598705319	32403	2142	0.0661049902786779	Nucleus	15	28	-688.2	-0.0548268772227721	0.0428369426859404	0.0647543713602463
ENST00000649052.1	ENSG00000285633.1	lncRNA	4532	4339.08	ENST00000649052	1	ENSG00000285633	1.02201257861635	82791	4532	0.0547402495440326	Extracellular_region	3	4	-1243	0.126081852594402	2.9741295755271e-06	8.0355910822588e-06
ENST00000649053.1	ENSG00000261684.2	lncRNA	2768	2575.08	ENST00000649053	1	ENSG00000261684	44.6835997091989	34688	2768	0.0797970479704797	Extracellular_region	4	6	-831.2	0.0940904359021785	0.000499925998736615	0.00103569921479466
ENST00000649054.1	ENSG00000168216.13	nonsense_mediated_decay	1642	1449.08	ENST00000649054	0	LMBRD1	71.5741505966372	114383	1642	0.0143552800678422	Mitochondria	16	30	-379.1	0.0339996791573386	0.209347705263855	0.265804624543739
ENST00000649055.1	ENSG00000285929.1	lncRNA	2207	2014.08	ENST00000649055	1	ENSG00000285929	25.1880586452589	7169	2207	0.30785325707909	Extracellular_region	3	4	-688	0.148462850997614	3.57543112400261e-08	1.16945352565203e-07
ENST00000649056.1	ENSG00000205452.5	lncRNA	1653	1460.08	ENST00000649056	1	ENSG00000205452	1.66666666666667	11760	1653	0.140561224489796	Nucleus	6	10	-484.8	0.0644029849238463	0.0173259134902627	0.0282683940868886
ENST00000649057.1	ENSG00000168216.13	nonsense_mediated_decay	1966	1773.08	ENST00000649057	0	LMBRD1	79.498794265506	121007	1966	0.0162469939755551	Extracellular_region	17	32	-446.7	-0.0207673022619315	0.443291685069388	0.508160502223689
ENST00000649058.1	ENSG00000266952.2	lncRNA	1127	934.08	ENST00000649058	1	LINC01538	0.471698113207547	78681	1127	0.0143236613667849	Nucleus	4	6	-334.7	0.0539078964284827	0.0464479732574992	0.0696753931440999
ENST00000649059.1	ENSG00000157856.12	nonsense_mediated_decay	2229	2036.08	ENST00000649059	0	DRC1	17.3841043704187	54674	2229	0.0407689212422724	Nucleus	16	30	-726.4	0.0500255340372563	0.0646454112357041	0.0938282563228513
ENST00000649060.1	ENSG00000142867.14	nonsense_mediated_decay	1561	1368.08	ENST00000649060	0	BCL10	56.2601887551178	5598	1561	0.278849589138978	Nucleus	2	2	-465.9	0.0461741979749827	0.0881395534017864	0.123905893643802
ENST00000649061.1	ENSG00000260213.6	lncRNA	2535	2342.08	ENST00000649061	1	CENPN-AS1	31.1056957494813	17533	2535	0.144584497804141	Extracellular_region	5	8	-896.8	-0.0647102169765714	0.0167982660279883	0.0274715508552723
ENST00000649063.2	ENSG00000242802.9	protein_coding	5529	5336.08	ENST00000649063	1	AP5Z1	38.4283193288031	18775	5529	0.294487350199734	Extracellular_region	17	32	-2603.1	0.0836080453822901	0.00199108263086211	0.00379250200755918
ENST00000649064.1	ENSG00000130294.18	retained_intron	4095	3902.08	ENST00000649064	0	KIF1A	53.3189441799882	93512	4095	0.0437911711865857	Extracellular_region	37	72	-1595.8	0.122913243470997	5.25704518787806e-06	1.38323534293029e-05
ENST00000649065.1	ENSG00000179455.10	protein_coding	2545	2352.08	ENST00000649065	0	MKRN3	11.0085963453873	64046	2545	0.0397370639852606	Extracellular_region	3	4	-770.4	0.0348309914759065	0.19841729422648	0.253599045241256
ENST00000649067.1	ENSG00000117593.12	protein_coding	3820	3627.08	ENST00000649067	0	DARS2	83.9639877621754	33735	3820	0.113235512079443	Mitochondria	15	28	-1083.4	0.200348035116133	7.95079864560644e-14	4.24136060843596e-13
ENST00000649068.1	ENSG00000151694.14	retained_intron	501	308.964	ENST00000649068	0	ADAM17	78.6674072294572	8314	501	0.0602598027423623	Nucleus	3	4	-162.2	0.0326463793927392	0.228061900473821	0.286311532769493
ENST00000649069.1	ENSG00000231329.8	lncRNA	738	545.26	ENST00000649069	1	ENSG00000231329	30.3687846682598	72279	738	0.0102104345660565	Extracellular_region	3	4	-246.7	0.106292886939486	8.33213523906549e-05	0.00019100600814286
ENST00000649070.1	ENSG00000285878.1	lncRNA	778	585.252	ENST00000649070	1	ENSG00000285878	52.9216427964539	41489	778	0.0187519583504061	Extracellular_region	2	2	-132.6	0.170613189702417	2.23506312232427e-10	8.93698640904281e-10
ENST00000649071.1	ENSG00000285927.1	unprocessed_pseudogene	625	432.354	ENST00000649071	1	ENSG00000285927	0	625	625	1	Nucleus	1	0	-183.1	0.0223251262575545	0.409843487353878	0.475358481660343
ENST00000649072.1	ENSG00000285811.1	lncRNA	3685	3492.08	ENST00000649072	1	ENSG00000285811	0	5117	3685	0.72014852452609	Extracellular_region	2	2	-809.2	0.116590800781316	1.57206222372943e-05	3.92288263919597e-05
ENST00000649073.1	ENSG00000213970.4	processed_transcript	772	579.252	ENST00000649073	1	ENSG00000213970	4.04900445334546	868	772	0.889400921658986	Nucleus	2	2	-216.8	0.0290128928168386	0.284101500515593	0.346578783359529
ENST00000649074.1	ENSG00000227036.9	lncRNA	1905	1712.08	ENST00000649074	0	LINC00511	31.1390737160752	20361	1905	0.0935612199793723	Extracellular_region	3	4	-575.3	0.280351303698378	4.52606908839077e-26	5.81901663586154e-25
ENST00000649075.1	ENSG00000115275.15	protein_coding	2649	2456.08	ENST00000649075	0	MOGS	55.2163559339959	4295	2649	0.616763678696158	Extracellular_region	5	8	-1195.1	-0.14387467289352	9.37148621349895e-08	2.94350604121959e-07
ENST00000649076.2	ENSG00000110628.16	protein_coding	1543	1350.08	ENST00000649076	1	SLC22A18	36.0829773836576	22969	1543	0.0671775001088424	Extracellular_region	11	20	-633.6	-0.232224863479607	3.59339245562474e-18	2.69452984607799e-17
ENST00000649077.1	ENSG00000285722.1	lncRNA	2340	2147.08	ENST00000649077	0	ENSG00000285722	10.7732932728602	4196	2340	0.55767397521449	Nucleus	2	2	-769.5	0.262255871422651	6.62842994459607e-23	6.93396981459375e-22
ENST00000649078.1	ENSG00000005302.19	protein_coding	2507	2314.08	ENST00000649078	0	MSL3	66.7685773395059	16330	2507	0.153521126760563	Extracellular_region	12	22	-733.8	-0.03776775080713	0.16314162780518	0.213588605901895
ENST00000649079.1	ENSG00000237290.2	lncRNA	860	667.22	ENST00000649079	0	LINC01343	0	4149	860	0.207278862376476	Nucleus	4	6	-287.5	0.0669406659110917	0.0133724631969078	0.0222770105057643
ENST00000649080.1	ENSG00000285619.1	lncRNA	696	503.288	ENST00000649080	1	ENSG00000285619	60.4971260820833	13051	696	0.0533292468010114	Extracellular_region	2	2	-218.3	0.17477520645324	7.95684389268265e-11	3.30672039254078e-10
ENST00000649081.1	ENSG00000114861.24	retained_intron	5388	5195.08	ENST00000649081	0	FOXP1	49.640735389924	34964	5388	0.154101361400297	Mitochondria	7	12	-1430.7	0.145057727682463	7.33061975246762e-08	2.32685525714348e-07
ENST00000649082.1	ENSG00000285690.1	transcribed_unprocessed_pseudogene	190	43.055	ENST00000649082	1	ENSG00000285690	0	17849	190	0.0106448540534484	Extracellular_region	2	2	-58.1	-0.0172947402900627	0.523192363195284	0.584760931668781
ENST00000649083.1	ENSG00000175470.20	nonsense_mediated_decay	2455	2262.08	ENST00000649083	0	PPP2R2D	66.3929037732298	17321	2455	0.141735465619768	Extracellular_region	7	12	-764.2	-0.189565227234841	1.64878181244761e-12	7.90334580390077e-12
ENST00000649084.1	ENSG00000185513.17	protein_coding	2618	2425.08	ENST00000649084	0	L3MBTL1	53.1674668806195	34157	2618	0.0766460754750124	Extracellular_region	15	28	-929.5	-0.16206135917416	1.72416021832402e-09	6.37902347399338e-09
ENST00000649085.1	ENSG00000251538.7	lncRNA	1506	1313.08	ENST00000649085	0	LINC02201	1.0233918128655	90332	1506	0.01667183279458	Extracellular_region	9	16	-425.6	0.0481243856321036	0.0755024489948503	0.107922493491759
ENST00000649086.1	ENSG00000214548.18	lncRNA	1181	988.08	ENST00000649086	0	MEG3	0	10123	1181	0.116665020250914	Extracellular_region	6	10	-468.6	-0.0414141791812778	0.126180489334559	0.17034460204362
ENST00000649087.1	ENSG00000223784.2	lncRNA	2096	1903.08	ENST00000649087	0	LINP1	0	2096	2096	1	Nucleus	1	0	-688.4	0.12533328934435	3.40677984783271e-06	9.15028678860204e-06
ENST00000649088.1	ENSG00000285714.1	lncRNA	655	462.319	ENST00000649088	0	ENSG00000285714	0	5027	655	0.130296399443008	Extracellular_region	3	4	-186.1	0.0292663560897833	0.279913844728067	0.34214377108906
ENST00000649089.1	ENSG00000117139.18	nonsense_mediated_decay	3550	3357.08	ENST00000649089	0	KDM5B	80.8072540488647	22005	3550	0.161326971142922	Nucleus	14	26	-1079.7	0.175563497272028	6.52446450960573e-11	2.73332536252394e-10
ENST00000649090.1	ENSG00000285683.2	lncRNA	1050	857.08	ENST00000649090	0	ENSG00000285683	0	4147	1050	0.253195080781288	Nucleus	4	6	-286.64	0.0760476833683315	0.0049365059656856	0.00884758558655103
ENST00000649091.1	ENSG00000255529.9	protein_coding	261	88.737	ENST00000649091	0	POLR2M	36.0724653373763	2019	261	0.12927191679049	Extracellular_region	2	2	-102.7	-0.110126120052159	4.55442596257502e-05	0.000107790618777028
ENST00000649092.2	ENSG00000186487.21	protein_coding	3617	3424.08	ENST00000649092	0	MYT1L	0	103119	3617	0.0350759801782407	Extracellular_region	12	22	-1038	0.144047343016768	9.04260319588463e-08	2.84516046369119e-07
ENST00000649093.1	ENSG00000285807.1	lncRNA	555	362.577	ENST00000649093	1	ENSG00000285807	35.2499140814296	1256	555	0.44187898089172	Extracellular_region	2	2	-144.2	0.181271665613854	1.50849214392233e-11	6.67328974208084e-11
ENST00000649094.1	ENSG00000261175.6	lncRNA	1558	1365.08	ENST00000649094	0	LINC02188	0	11247	1558	0.138525829109985	Nucleus	4	6	-496.2	-0.13132428716048	1.12420925328028e-06	3.17322844364263e-06
ENST00000649095.1	ENSG00000090534.20	protein_coding	2186	1993.08	ENST00000649095	0	THPO	18.1721389289499	7754	2186	0.281919009543461	Nucleus	7	12	-777.1	-0.0463919714039144	0.0866489616819254	0.122040092345993
ENST00000649096.1	ENSG00000130294.18	protein_coding	8987	8794.08	ENST00000649096	0	KIF1A	50.4815444953628	106612	8987	0.0842963268675196	Extracellular_region	47	92	-3831.9	0.00551609463997123	0.83865674686172	0.867061409618988
ENST00000649097.1	ENSG00000147099.21	nonsense_mediated_decay	1940	1747.08	ENST00000649097	0	HDAC8	77.1998578220375	243279	1940	0.00797438332120734	Mitochondria	12	22	-604.9	0.215602095899789	8.0649433417692e-16	5.05446424665293e-15
ENST00000649098.1	ENSG00000162383.13	nonsense_mediated_decay	2663	2470.08	ENST00000649098	0	SLC1A7	13.7221621601953	55449	2663	0.0480261140868185	Extracellular_region	11	20	-1087.8	0.00922905897290452	0.733351405870054	0.776126971230765
ENST00000649099.1	ENSG00000151474.23	protein_coding	172	33.817	ENST00000649099	0	FRMD4A	23.6123265677445	32883	172	0.00523066630173646	Extracellular_region	2	2	-58.4	-0.119919980816824	8.89057084516669e-06	2.28064423921029e-05
ENST00000649100.1	ENSG00000182093.16	nonsense_mediated_decay	3147	2954.08	ENST00000649100	0	GET1	35.3771172942691	35019	3147	0.0898655015848539	Extracellular_region	9	16	-969.3	0.273762968599224	6.85823200589913e-25	8.18882182108561e-24
ENST00000649101.1	ENSG00000134871.19	protein_coding	5158	4965.08	ENST00000649101	0	COL4A2	0	54958	5158	0.0938534881181994	Nucleus	4	6	-1624.5	-0.0439549012963875	0.104535879458427	0.144186582882915
ENST00000649102.1	ENSG00000285932.1	nonsense_mediated_decay	1971	1778.08	ENST00000649102	1	ENSG00000285932	55.0484572595847	80518	1971	0.0244789984848108	Extracellular_region	13	24	-644	0.194026120678096	4.80430589636309e-13	2.40379146394757e-12
ENST00000649103.1	ENSG00000184500.16	nonsense_mediated_decay	1884	1691.08	ENST00000649103	0	PROS1	37.3991513973115	96678	1884	0.0194873704462235	Extracellular_region	15	28	-508.2	0.0718707625969486	0.00789954550383152	0.0136921741895188
ENST00000649104.1	ENSG00000285747.1	lncRNA	2430	2237.08	ENST00000649104	1	ENSG00000285747	1.82539682539682	6139	2430	0.395829939729598	Extracellular_region	2	2	-611.1	0.111505382896044	3.64701654867654e-05	8.72791724841291e-05
ENST00000649105.1	ENSG00000285809.1	lncRNA	3788	3595.08	ENST00000649105	1	ENSG00000285809	0	17065	3788	0.22197480222678	Mitochondria	2	2	-1084.6	0.083439718918647	0.00203337889924078	0.00386759033952175
ENST00000649106.1	ENSG00000117593.12	protein_coding	884	691.208	ENST00000649106	0	DARS2	91.9305606901068	20409	884	0.0433142241168112	Extracellular_region	8	14	-240	0.011217708744768	0.678814235001431	0.727626211361803
ENST00000649107.1	ENSG00000100092.24	non_stop_decay	616	423.368	ENST00000649107	0	SH3BP1	42.2545244560053	8526	616	0.0722495894909688	Extracellular_region	6	10	-223.7	-0.02630990557644	0.331388495299523	0.395915284776237
ENST00000649108.1	ENSG00000174325.6	lncRNA	1037	844.08	ENST00000649108	1	DIRC1	0.700934579439252	55950	1037	0.0185344057193923	Extracellular_region	2	2	-193.2	0.105371152384638	9.60622424656807e-05	0.000218548937996036
ENST00000649109.1	ENSG00000284692.2	lncRNA	830	637.231	ENST00000649109	0	ENSG00000284692	0	1976	830	0.42004048582996	Nucleus	4	6	-284.9	0.124931541092168	3.66321234103571e-06	9.8054073336715e-06
ENST00000649110.1	ENSG00000238266.2	lncRNA	1377	1184.08	ENST00000649110	0	LINC00707	0	10651	1377	0.129283635339405	Nucleus	3	4	-430.3	0.0418389567266125	0.122336934609255	0.165757946456914
ENST00000649111.1	ENSG00000196166.5	lncRNA	2632	2439.08	ENST00000649111	1	C8orf86	20.5260781620003	18211	2632	0.144528032507825	Nucleus	3	4	-850.2	0.203818179496452	2.88682353615652e-14	1.59515127761607e-13
ENST00000649112.1	ENSG00000212719.14	lncRNA	3843	3650.08	ENST00000649112	0	LINC02693	16.5762214272247	123289	3843	0.0311706640495097	Extracellular_region	7	12	-1228.7	0.023169834244824	0.392351266604958	0.457885412350113
ENST00000649113.1	ENSG00000285652.1	lncRNA	4140	3947.08	ENST00000649113	1	ENSG00000285652	0	20864	4140	0.198427914110429	Extracellular_region	4	6	-1131.7	-0.0218596981041874	0.419676342813956	0.485113510197054
ENST00000649114.1	ENSG00000119139.21	protein_coding	5344	5151.08	ENST00000649114	0	TJP2	73.1129661064457	80906	5344	0.0660519615356092	Nucleus	20	38	-1899.6	0.221460919858343	1.25714997850553e-16	8.39562856950116e-16
ENST00000649115.1	ENSG00000273415.3	lncRNA	1584	1391.08	ENST00000649115	0	LINC02725	0	87171	1584	0.0181711807825997	Nucleus	9	16	-456.5	0.079933948956607	0.00312409346186327	0.00577994077992118
ENST00000649116.1	ENSG00000147099.21	nonsense_mediated_decay	5673	5480.08	ENST00000649116	0	HDAC8	64.9409692238048	115428	5673	0.0491475205322799	Mitochondria	9	16	-1558.11	0.0565937287915654	0.0365579482719366	0.0560356096739887
ENST00000649117.1	ENSG00000064999.15	protein_coding	5615	5422.08	ENST00000649117	0	ANKS1A	56.0118650970118	199699	5615	0.0281173165614249	Extracellular_region	25	48	-2217.24	-0.13778878556808	3.21372889368781e-07	9.57548402389073e-07
ENST00000649118.1	ENSG00000065618.21	retained_intron	1513	1320.08	ENST00000649118	0	COL17A1	10.0609179381447	22640	1513	0.0668286219081272	Nucleus	11	20	-414.5	-0.269960783009787	3.18331429699154e-24	3.63755496462391e-23
ENST00000649119.1	ENSG00000156650.14	protein_coding	533	340.675	ENST00000649119	0	KAT6B	60.3689250186646	17296	533	0.0308163737280296	Nucleus	3	4	-160.1	0.154377097396253	9.88004252203487e-09	3.40763448771923e-08
ENST00000649120.1	ENSG00000285637.2	lncRNA	2469	2276.08	ENST00000649120	1	ENSG00000285637	12.4972499653298	75824	2469	0.0325622494197088	Extracellular_region	6	10	-673	0.2842636025812	8.69768869972114e-27	1.16606486470233e-25
ENST00000649121.1	ENSG00000173077.16	lncRNA	1064	871.08	ENST00000649121	1	DELEC1	8.10361575352022	271406	1064	0.00392032600605735	Extracellular_region	7	12	-317.2	0.0970208470662109	0.000331045316316178	0.000703390424790563
ENST00000649122.1	ENSG00000285784.1	lncRNA	877	684.213	ENST00000649122	1	ENSG00000285784	3.35947268026706	439698	877	0.00199455080532547	Nucleus	6	10	-288.8	0.0378135603195829	0.1626314806362	0.21302148787039
ENST00000649123.1	ENSG00000227372.12	processed_transcript	4164	3971.08	ENST00000649123	0	TP73-AS1	69.4239439506878	9599	4164	0.433795186998646	Extracellular_region	5	8	-1543.9	0.0243710819898758	0.368269041831032	0.433629211436551
ENST00000649124.1	ENSG00000171793.16	protein_coding	2947	2754.08	ENST00000649124	0	CTPS1	85.0569804177854	32819	2947	0.0897955452634145	Nucleus	20	38	-969.1	-0.157595510529604	4.80493688636547e-09	1.70553584059448e-08
ENST00000649125.1	ENSG00000172175.15	retained_intron	2277	2084.08	ENST00000649125	0	MALT1	80.3391950659632	38413	2277	0.0592768073308515	Mitochondria	13	24	-593.9	0.102041566863255	0.000159095154217508	0.000352322945573242
ENST00000649127.1	ENSG00000215808.4	lncRNA	1061	868.08	ENST00000649127	1	LINC01139	19.6592562994704	9503	1061	0.111648952962222	Extracellular_region	3	4	-316.27	0.066627418306176	0.0138129484687679	0.0229516194532594
ENST00000649128.1	ENSG00000285594.1	lncRNA	970	777.18	ENST00000649128	1	LINC02856	0	2393	970	0.405348934391977	Extracellular_region	2	2	-229.9	0.0295125804129723	0.275886103874103	0.337904074567549
ENST00000649129.2	ENSG00000282556.4	lncRNA	3158	2965.08	ENST00000649129	0	ENSG00000282556	7.73847426347272	27170	3158	0.116231137283769	Nucleus	7	12	-943.5	-0.398223612928636	4.24950032159469e-53	1.91468096728636e-51
ENST00000649130.1	ENSG00000005302.19	protein_coding	2027	1834.08	ENST00000649130	0	MSL3	72.0149426208086	17373	2027	0.116675300754044	Extracellular_region	12	22	-581.1	-0.0241004977413341	0.37361183843801	0.439020229998104
ENST00000649131.1	ENSG00000197386.14	protein_coding	289	110.606	ENST00000649131	0	HTT	91.2926613633651	2377	289	0.121581825830879	Extracellular_region	2	2	-59.7	-0.0092721852521858	0.73215312429906	0.775044044066499
ENST00000649133.1	ENSG00000114861.24	processed_transcript	446	254.829	ENST00000649133	0	FOXP1	64.869429898615	283892	446	0.00157101996533893	Extracellular_region	4	6	-158.4	0.117994834350738	1.23844002613033e-05	3.12624815236954e-05
ENST00000649134.1	ENSG00000119139.21	protein_coding	3964	3771.08	ENST00000649134	0	TJP2	77.2038752866276	50033	3964	0.0792277097115903	Nucleus	21	40	-1375.6	0.116816612736703	1.51316854220952e-05	3.78363603766993e-05
ENST00000649135.1	ENSG00000107611.16	processed_transcript	552	359.588	ENST00000649135	0	CUBN	2.13675213675213	26451	552	0.0208687762277419	Extracellular_region	4	6	-143.2	-0.141358357726265	1.56977593280677e-07	4.82195106888618e-07
ENST00000649136.1	ENSG00000248538.9	lncRNA	1195	1002.08	ENST00000649136	0	ENSG00000248538	13.4068320241579	13838	1195	0.0863564098858216	Nucleus	4	6	-329	0.04655635814339	0.0855373061526353	0.120645336317899
ENST00000649137.1	ENSG00000237153.4	lncRNA	1713	1520.08	ENST00000649137	1	ENSG00000237153	0.884442825678817	131531	1713	0.0130235457800823	Extracellular_region	8	14	-517.1	-0.0158725172782597	0.557926452953764	0.617343597287876
ENST00000649138.1	ENSG00000248323.8	lncRNA	1222	1029.08	ENST00000649138	0	LUCAT1	1.05105105105105	3776	1222	0.323622881355932	Extracellular_region	5	8	-449.8	0.0957452307105431	0.00039666297091212	0.000833345381814727
ENST00000649139.1	ENSG00000150995.21	protein_coding	2229	2036.08	ENST00000649139	0	ITPR1	40.2773207190683	32826	2229	0.0679034911350758	Mitochondria	4	6	-592.1	0.0306850355456757	0.257250114503434	0.318057275324085
ENST00000649140.1	ENSG00000285979.1	lncRNA	3524	3331.08	ENST00000649140	1	ENSG00000285979	73.5273632959931	4042	3524	0.871845620979713	Extracellular_region	2	2	-908.4	0.23805390582517	4.85483123054632e-19	3.87589137295494e-18
ENST00000649141.2	ENSG00000206418.5	protein_coding	2147	1954.08	ENST00000649141	1	RAB12	62.0416096288577	29947	2147	0.071693324873944	Mitochondria	6	10	-694.4	-0.0623043460446471	0.0213341360289834	0.0342152908255252
ENST00000649142.1	ENSG00000177842.12	nonsense_mediated_decay	2310	2117.08	ENST00000649142	0	ZNF620	64.4570267488334	40399	2310	0.0571796331592366	Extracellular_region	6	10	-785.6	0.000838665031278401	0.975303945121796	0.980128818702254
ENST00000649143.1	ENSG00000285724.2	lncRNA	1679	1486.08	ENST00000649143	1	ENSG00000285724	0	84260	1679	0.0199264182292903	Extracellular_region	7	12	-429.3	0.0865902480421683	0.00136363156269668	0.00266016131511559
ENST00000649144.1	ENSG00000150995.21	retained_intron	4370	4177.08	ENST00000649144	0	ITPR1	44.7505132477222	135670	4370	0.0322105107982605	Mitochondria	21	40	-1275.8	-0.503141821500555	1.73727983154755e-88	2.14433671292872e-86
ENST00000649145.1	ENSG00000114861.24	processed_transcript	734	541.261	ENST00000649145	0	FOXP1	59.9482460688171	151366	734	0.00484917352641941	Extracellular_region	3	4	-188	0.183393881717123	8.64492201399347e-12	3.90124433056582e-11
ENST00000649146.1	ENSG00000123066.9	retained_intron	3237	3044.08	ENST00000649146	0	MED13L	51.5193134979404	3876	3237	0.835139318885449	Extracellular_region	2	2	-846	0.260925256044494	1.10853994676405e-22	1.14275246264559e-21
ENST00000649147.1	ENSG00000172602.11	retained_intron	1989	1796.08	ENST00000649147	0	RND1	21.6421090223911	8185	1989	0.243005497861943	Extracellular_region	4	6	-742.1	-0.107562341095788	6.8365221348269e-05	0.000158438654766423
ENST00000649148.1	ENSG00000127955.17	processed_transcript	846	653.227	ENST00000649148	0	GNAI1	80.2827016228116	30989	846	0.0273000096808545	Mitochondria	8	14	-208.7	0.204041086656471	2.70324374257314e-14	1.49676841477975e-13
ENST00000649149.1	ENSG00000186487.21	processed_transcript	1348	1155.08	ENST00000649149	0	MYT1L	2.4486646510456	115506	1348	0.011670389417	Extracellular_region	3	4	-310.1	0.0572803615801517	0.0343385500401872	0.0529188510035553
ENST00000649150.1	ENSG00000261645.7	lncRNA	915	722.196	ENST00000649150	0	DISC1FP1	12.7720126969118	663845	915	0.00137833379779919	Extracellular_region	8	14	-233.4	0.109796760166089	4.80077180982065e-05	0.000113313699721588
ENST00000649151.1	ENSG00000104375.17	processed_transcript	989	796.179	ENST00000649151	0	STK3	37.4607773892549	69780	989	0.0141731155058756	Extracellular_region	6	10	-308.4	0.0463049306358491	0.0872422712123395	0.122782711126464
ENST00000649152.1	ENSG00000004766.17	nonsense_mediated_decay	5556	5363.08	ENST00000649152	0	VPS50	68.5325005346793	128527	5556	0.0432282711025699	Extracellular_region	29	56	-1401.8	0.0177408315679582	0.512530750720639	0.574680360662578
ENST00000649153.1	ENSG00000081479.15	nonsense_mediated_decay	5004	4811.08	ENST00000649153	0	LRP2	33.6897567843282	59762	5004	0.0837321374786654	Extracellular_region	30	58	-1504.4	0.215470454520309	8.40373862352733e-16	5.25880944247048e-15
ENST00000649154.1	ENSG00000234493.4	processed_transcript	1544	1351.08	ENST00000649154	1	RHOXF1P1	33.9541320528713	38833	1544	0.0397599979398965	Extracellular_region	6	10	-456.9	0.216051968171471	7.00551512948804e-16	4.41207226905801e-15
ENST00000649155.1	ENSG00000151474.23	protein_coding	110	9.592	ENST00000649155	0	FRMD4A	23.9643115225278	7458	110	0.0147492625368732	Extracellular_region	2	2	-32.3	0.00509864660016829	0.850717703649292	0.877173638943103
ENST00000649156.2	ENSG00000151611.17	protein_coding	5944	5751.08	ENST00000649156	1	MMAA	49.679952205965	40649	5944	0.146227459470098	Extracellular_region	7	12	-1471.27	-0.117157133058705	1.42831567551563e-05	3.58087612236197e-05
ENST00000649157.1	ENSG00000228564.2	lncRNA	2900	2707.08	ENST00000649157	0	LINC01005	0	5694	2900	0.509308043554619	Extracellular_region	4	6	-1051.8	0.0431138167543548	0.111348743264386	0.152499610810722
ENST00000649158.1	ENSG00000174990.8	protein_coding	1298	1105.08	ENST00000649158	0	CA5A	6.36825552093843	55035	1298	0.0235849913691287	Nucleus	7	12	-454.7	0.0964801077518192	0.000357513836014697	0.000755811467498547
ENST00000649159.1	ENSG00000265994.2	lncRNA	923	730.191	ENST00000649159	1	ENSG00000265994	0	150867	923	0.00611797145830433	Extracellular_region	3	4	-223.7	0.0417140479078593	0.123457551000909	0.167086370928755
ENST00000649160.1	ENSG00000203930.13	lncRNA	1332	1139.08	ENST00000649160	0	LINC00632	0	63420	1332	0.0210028382213813	Extracellular_region	5	8	-353.9	0.0255902810885051	0.344789245073817	0.409732395987292
ENST00000649161.1	ENSG00000214548.18	lncRNA	644	451.333	ENST00000649161	0	MEG3	0	29320	644	0.0219645293315143	Extracellular_region	6	10	-251.8	-0.0627507256652067	0.0204197933702169	0.0328653274683913
ENST00000649162.1	ENSG00000220948.5	protein_coding	1625	1432.08	ENST00000649162	0	TRIM51GP	0	8503	1625	0.19110902034576	Mitochondria	7	12	-484.9	0.0730839799741752	0.00690704373367723	0.0120865076345919
ENST00000649163.1	ENSG00000143479.18	protein_coding	2183	1990.08	ENST00000649163	0	DYRK3	38.3388417932328	13466	2183	0.162111985741868	Extracellular_region	5	8	-673.1	0.0329403412414629	0.223898894510943	0.281740271369085
ENST00000649165.1	ENSG00000285696.1	lncRNA	746	553.259	ENST00000649165	1	ENSG00000285696	49.0592481935319	7924	746	0.0941443715295305	Nucleus	2	2	-227.9	0.251913811574279	3.34041509317074e-21	3.10814437800391e-20
ENST00000649166.1	ENSG00000168216.13	nonsense_mediated_decay	2073	1880.08	ENST00000649166	0	LMBRD1	75.9952329095009	120950	2073	0.017139313766019	Mitochondria	19	36	-489.9	-0.078736655427161	0.00360444763053098	0.00660577151261516
ENST00000649167.1	ENSG00000082684.16	retained_intron	3309	3116.08	ENST00000649167	0	SEMA5B	15.1345183186349	103369	3309	0.0320115315036423	Extracellular_region	8	14	-1303.4	0.249212331294438	9.0344541333115e-21	8.147871160758e-20
ENST00000649168.1	ENSG00000214691.9	lncRNA	1715	1522.08	ENST00000649168	0	LINC01913	5.06154276597942	17282	1715	0.0992361995139451	Nucleus	5	8	-509.8	0.0186159724402006	0.491948248810605	0.555167767140234
ENST00000649169.1	ENSG00000268926.3	lncRNA	1661	1468.08	ENST00000649169	1	ENSG00000268926	0	3694	1661	0.449648077964266	Extracellular_region	2	2	-522.5	-0.567190637291395	4.91933265364013e-117	1.13555450281861e-114
ENST00000649170.1	ENSG00000182093.16	protein_coding	1534	1341.08	ENST00000649170	1	GET1	72.6703142821038	17564	1534	0.087337736278752	Extracellular_region	5	8	-426.17	-0.264649785199865	2.60837445800621e-23	2.80190569508496e-22
ENST00000649171.2	ENSG00000275465.7	lncRNA	3400	3207.08	ENST00000649171	0	ENSG00000275465	0	10473	3400	0.32464432349852	Nucleus	3	4	-1048.4	-0.182691561081688	1.04015087674045e-11	4.66335873568143e-11
ENST00000649172.1	ENSG00000227036.9	lncRNA	1788	1595.08	ENST00000649172	0	LINC00511	56.8756248099936	18061	1788	0.0989978406511267	Extracellular_region	3	4	-590.6	0.0593306452922129	0.0283833079569242	0.0444572637641994
ENST00000649173.1	ENSG00000151611.17	protein_coding	1500	1307.08	ENST00000649173	0	MMAA	56.2889264060602	56374	1500	0.0266080107851137	Extracellular_region	7	12	-380.8	0.00326860334615508	0.903967312105971	0.921791390594163
ENST00000649174.1	ENSG00000214548.18	lncRNA	698	505.287	ENST00000649174	0	MEG3	0	4778	698	0.146086228547509	Nucleus	6	10	-254.7	0.116712701385162	1.54000365076637e-05	3.84694460021321e-05
ENST00000649175.1	ENSG00000114861.24	processed_transcript	309	127.29	ENST00000649175	0	FOXP1	87.18917299908	219039	309	0.00141070768219358	Mitochondria	3	4	-79.2	0.0524065439445643	0.0528966484924595	0.0783532148727695
ENST00000649176.1	ENSG00000285595.1	lncRNA	2037	1844.08	ENST00000649176	1	ENSG00000285595	0	21579	2037	0.0943973307382177	Extracellular_region	5	8	-545.8	0.167485138751211	4.77730751463123e-10	1.8564857285148e-09
ENST00000649177.1	ENSG00000183578.8	protein_coding	1858	1665.08	ENST00000649177	0	TNFAIP8L3	46.6430614860898	37825	1858	0.0491209517514871	Extracellular_region	2	2	-616.2	-0.49881479904262	9.05233853427458e-87	1.06860157808552e-84
ENST00000649178.1	ENSG00000102393.14	protein_coding	1424	1231.08	ENST00000649178	0	GLA	75.5349568512342	10106	1424	0.140906392242232	Extracellular_region	8	14	-467.9	-0.0182643581759307	0.50016427174505	0.562999502023766
ENST00000649179.1	ENSG00000285642.1	lncRNA	264	90.997	ENST00000649179	1	ENSG00000285642	41.9584618393619	641	264	0.41185647425897	Nucleus	2	2	-71.4	0.220796989590335	1.55606664365925e-16	1.03185967541724e-15
ENST00000649180.1	ENSG00000285626.1	rRNA_pseudogene	119	11.986	ENST00000649180	1	5S_rRNA	0	119	119	1	Extracellular_region	1	0	-43.3	-0.0507618333220577	0.060801999451634	0.0888066196566761
ENST00000649181.1	ENSG00000147099.21	nonsense_mediated_decay	1477	1284.08	ENST00000649181	0	HDAC8	69.2678890972164	243164	1477	0.00607408991462552	Nucleus	10	18	-463	-0.0696671663417472	0.0100330764410829	0.0170915970627489
ENST00000649182.1	ENSG00000233290.3	lncRNA	1955	1762.08	ENST00000649182	0	ENSG00000233290	0	77672	1955	0.0251699454114739	Extracellular_region	5	8	-506.8	0.0269397827130598	0.319938948471194	0.384200298129855
ENST00000649183.1	ENSG00000285680.2	lncRNA	1223	1030.08	ENST00000649183	0	ENSG00000285680	1.25811346177647	14680	1223	0.0833106267029973	Extracellular_region	5	8	-283.7	-0.0317167449092898	0.241588744804687	0.301038429635128
ENST00000649184.1	ENSG00000285865.1	lncRNA	2015	1822.08	ENST00000649184	1	ENSG00000285865	28.8001232963628	5603	2015	0.359628770301624	Nucleus	3	4	-640	0.281156036524516	3.23084479966223e-26	4.19118342783009e-25
ENST00000649185.1	ENSG00000180198.17	protein_coding	2686	2493.08	ENST00000649185	0	RCC1	71.7624854145928	32989	2686	0.0814210797538573	Nucleus	14	26	-996.9	-0.130632839467221	1.28091648839164e-06	3.59455731988783e-06
ENST00000649186.1	ENSG00000132535.22	protein_coding	2419	2226.08	ENST00000649186	0	DLG4	32.2799345526042	14587	2419	0.165832590662919	Extracellular_region	19	36	-980.6	-0.151144830003311	2.00774671796217e-08	6.7226058127378e-08
ENST00000649187.1	ENSG00000185507.21	protein_coding	745	552.259	ENST00000649187	0	IRF7	34.7337184305622	1260	745	0.591269841269841	Nucleus	5	8	-357.3	0.042202493039972	0.1191206323532	0.161924404664158
ENST00000649189.1	ENSG00000224853.3	lncRNA	1389	1196.08	ENST00000649189	0	LINC00393	3.10734463276836	58507	1389	0.0237407489702087	Extracellular_region	6	10	-351	-0.0635166835786272	0.0189302550198536	0.0306639080984147
ENST00000649190.1	ENSG00000130294.18	processed_transcript	7928	7735.08	ENST00000649190	0	KIF1A	49.2152812057524	68133	7928	0.116360647556984	Extracellular_region	39	76	-3380.6	-0.272854742304506	9.91804422988117e-25	1.17215919118082e-23
ENST00000649191.2	ENSG00000221926.13	protein_coding	3358	3165.08	ENST00000649191	1	TRIM16	69.1752570746855	56346	3358	0.0595960671564974	Extracellular_region	12	22	-1249.3	0.0416454963314521	0.124075953025714	0.167824739741874
ENST00000649192.2	ENSG00000203930.13	lncRNA	6700	6507.08	ENST00000649192	0	LINC00632	0.462962962962963	66171	6700	0.101252814677124	Extracellular_region	6	10	-1689.69	0.0963164965281939	0.000365903970353019	0.000772569682975187
ENST00000649193.1	ENSG00000285686.1	lncRNA	1446	1253.08	ENST00000649193	1	LINC02834	2.14067278287462	38959	1446	0.0371159424009857	Extracellular_region	3	4	-395	-0.17112326113374	1.97201080663609e-10	7.92393228093939e-10
ENST00000649194.1	ENSG00000285940.3	lncRNA	2717	2524.08	ENST00000649194	1	ENSG00000285940	12.070572459974	196851	2717	0.0138023174888621	Extracellular_region	9	16	-789	0.185942615282996	4.3909044157933e-12	2.03451615000772e-11
ENST00000649195.1	ENSG00000173432.13	protein_coding	547	354.606	ENST00000649195	0	SAA1	0	3702	547	0.147757968665586	Extracellular_region	4	6	-185.8	0.223075590471896	7.46167297298292e-17	5.06861365312963e-16
ENST00000649196.1	ENSG00000285989.1	unitary_pseudogene	303	122.211	ENST00000649196	1	H2AQ1P	0	303	303	1	Extracellular_region	1	0	-98.7	-0.0362807443767994	0.180363060634687	0.233370151950025
ENST00000649197.1	ENSG00000227036.9	lncRNA	937	744.185	ENST00000649197	0	LINC00511	22.5161560204691	16444	937	0.0569812697640477	Nucleus	7	12	-249.5	NA	NA	NA
ENST00000649198.1	ENSG00000177570.15	processed_transcript	780	587.252	ENST00000649198	0	SAMD12	76.4342565644623	294302	780	0.00265033876766043	Extracellular_region	5	8	-223	0.256121156824382	6.92611126071888e-22	6.76556416282592e-21
ENST00000649200.1	ENSG00000117139.18	protein_coding	2667	2474.08	ENST00000649200	0	KDM5B	68.5683970067388	37514	2667	0.0710934584421816	Extracellular_region	4	6	-849.3	0.200728220087866	7.12185905459412e-14	3.81411707480122e-13
ENST00000649201.1	ENSG00000285689.1	lncRNA	536	343.66	ENST00000649201	1	ENSG00000285689	0	4132	536	0.1297192642788	Extracellular_region	3	4	-125.6	0.029472800838831	0.276534130158444	0.338595599925669
ENST00000649202.1	ENSG00000172175.15	retained_intron	2374	2181.08	ENST00000649202	0	MALT1	87.560247500795	66629	2374	0.0356301310240286	Extracellular_region	15	28	-647.4	-0.233649963436062	2.21380963726638e-18	1.68747464638367e-17
ENST00000649203.1	ENSG00000285740.1	lncRNA	2138	1945.08	ENST00000649203	1	ENSG00000285740	0	2749	2138	0.777737359039651	Extracellular_region	2	2	-665	0.0762592380021563	0.00481748464474649	0.00864833258158265
ENST00000649204.1	ENSG00000233290.3	lncRNA	1339	1146.08	ENST00000649204	0	ENSG00000233290	0	80918	1339	0.0165476161051929	Extracellular_region	3	4	-301.2	0.0406618813675465	0.133217305070634	0.178685757598817
ENST00000649205.1	ENSG00000122390.19	protein_coding	3142	2949.08	ENST00000649205	0	NAA60	49.363082309935	43216	3142	0.0727045538689374	Extracellular_region	8	14	-1319.88	-0.0977369131045852	0.000298807480391901	0.000638721348447894
ENST00000649206.1	ENSG00000105963.15	protein_coding	2360	2167.08	ENST00000649206	0	ADAP1	36.3483783234816	56795	2360	0.0415529536050709	Extracellular_region	11	20	-1131.3	0.0085334680344755	0.752766505887402	0.793131259578799
ENST00000649207.1	ENSG00000186487.21	protein_coding	7009	6816.08	ENST00000649207	0	MYT1L	0.277777777777778	535399	7009	0.013091171257324	Extracellular_region	25	48	-2135	0.122408514857443	5.74901395349047e-06	1.50635126216592e-05
ENST00000649208.1	ENSG00000127955.17	retained_intron	1651	1458.08	ENST00000649208	0	GNAI1	56.2917932352378	7701	1651	0.214387741851708	Mitochondria	3	4	-368.1	0.185876636941538	4.46912886238964e-12	2.06946193524987e-11
ENST00000649209.1	ENSG00000253771.7	processed_transcript	3022	2829.08	ENST00000649209	0	TPTE2P1	10.2680409718169	35448	3022	0.0852516361995035	Extracellular_region	10	18	-1045.3	-0.062896887162226	0.0201279165249081	0.032435642749465
ENST00000649211.1	ENSG00000118495.21	protein_coding	3479	3286.08	ENST00000649211	0	PLAGL1	45.9872085238278	68096	3479	0.0510896381578947	Extracellular_region	8	14	-1138.8	-0.30270373149485	2.55110969324867e-30	4.18592032547192e-29
ENST00000649213.1	ENSG00000187753.13	protein_coding	1524	1331.08	ENST00000649213	0	C9orf153	17.0343308821946	36745	1524	0.0414750306164104	Extracellular_region	5	8	-424.3	0.309477661989459	1.10409236347465e-31	1.95492742016391e-30
ENST00000649214.1	ENSG00000127955.17	nonsense_mediated_decay	1939	1746.08	ENST00000649214	0	GNAI1	72.4016613585294	83181	1939	0.0233106117983674	Extracellular_region	8	14	-570.4	0.0509500316989284	0.0598505619676295	0.0875629574396918
ENST00000649215.1	ENSG00000171793.16	protein_coding	1821	1628.08	ENST00000649215	0	CTPS1	88.9105952211431	23538	1821	0.0773642620443538	Extracellular_region	15	28	-580.3	0.108149021498508	6.23459496072255e-05	0.000145155990533344
ENST00000649216.1	ENSG00000255248.10	lncRNA	3226	3033.08	ENST00000649216	0	MIR100HG	0	278857	3226	0.0115686534675479	Extracellular_region	4	6	-753.7	-0.152963987463492	1.34954402362753e-08	4.59529929555418e-08
ENST00000649217.2	ENSG00000172175.15	protein_coding	9289	9096.08	ENST00000649217	1	MALT1	73.2964227793919	83013	9289	0.111898136436462	Extracellular_region	17	32	-2722.6	-0.292446210975932	2.53457286988158e-28	3.71365781586625e-27
ENST00000649218.1	ENSG00000134460.18	retained_intron	2791	2598.08	ENST00000649218	0	IL2RA	0	9625	2791	0.289974025974026	Nucleus	4	6	-845	0.0925233886263793	0.000620315775956994	0.00126897267639889
ENST00000649219.1	ENSG00000171659.16	protein_coding	1661	1468.08	ENST00000649219	0	GPR34	58.3921094686014	8111	1661	0.204783627172975	Extracellular_region	3	4	-352.1	-0.0768259935592388	0.00451130129072854	0.0081383279106967
ENST00000649220.2	ENSG00000259248.7	lncRNA	4416	4223.08	ENST00000649220	1	USP3-AS1	55.180031052328	47884	4416	0.0922228719405229	Extracellular_region	5	8	-1162.4	0.264717421216343	2.54018758863175e-23	2.73082780932803e-22
ENST00000649221.1	ENSG00000262185.3	lncRNA	617	424.367	ENST00000649221	0	LINC02861	14.9332515699216	19051	617	0.0323867513516351	Nucleus	3	4	-195.2	0.0628832186196925	0.0201550568812601	0.0324765850449274
ENST00000649224.1	ENSG00000182093.16	nonsense_mediated_decay	1292	1099.08	ENST00000649224	0	GET1	62.9711940074596	17072	1292	0.0756794751640112	Extracellular_region	6	10	-393.6	0.0525422329881513	0.0522846483403728	0.0775353498942239
ENST00000649225.1	ENSG00000127955.17	protein_coding	2244	2051.08	ENST00000649225	0	GNAI1	59.9913991535774	450038	2244	0.00498624560592661	Extracellular_region	13	24	-628.5	0.00944635266056277	0.727320471879037	0.770765878040303
ENST00000649226.1	ENSG00000119906.13	nonsense_mediated_decay	6926	6733.08	ENST00000649226	0	SLF2	74.8753379690023	52129	6926	0.132862705979397	Extracellular_region	21	40	-1877.3	0.205440415557302	1.78649242248131e-14	1.00375204443359e-13
ENST00000649227.1	ENSG00000151694.14	nonsense_mediated_decay	3488	3295.08	ENST00000649227	0	ADAM17	82.1828901635276	66501	3488	0.0524503390926452	Extracellular_region	19	36	-1042.2	-0.00634060773964938	0.814948305631193	0.846794063308598
ENST00000649228.1	ENSG00000285844.2	lncRNA	3938	3745.08	ENST00000649228	0	KCNQ5-DT	1.8395771673549	7688	3938	0.512226847034339	Nucleus	3	4	-1279.4	-0.17498258524915	7.55271823584309e-11	3.14580551179788e-10
ENST00000649229.1	ENSG00000261175.6	lncRNA	1454	1261.08	ENST00000649229	0	LINC02188	0	16375	1454	0.088793893129771	Nucleus	4	6	-482.7	-0.156580483185888	6.04115368200206e-09	2.1249179579e-08
ENST00000649230.1	ENSG00000117139.18	retained_intron	5403	5210.08	ENST00000649230	0	KDM5B	78.6238979206368	20072	5403	0.269180948585094	Extracellular_region	13	24	-1534.4	0.154152980490614	1.03829347815133e-08	3.57338998922671e-08
ENST00000649231.1	ENSG00000122218.16	nonsense_mediated_decay	3969	3776.08	ENST00000649231	0	COPA	91.0309720641741	53618	3969	0.0740236487746652	Nucleus	31	60	-1310.4	-0.00939682732471321	0.728693567446484	0.771979124283568
ENST00000649232.1	ENSG00000164619.10	nonsense_mediated_decay	2026	1833.08	ENST00000649232	0	BMPER	16.6283032855791	246540	2026	0.00821773343068062	Extracellular_region	14	26	-694.9	0.0547543594741315	0.0431130080407791	0.0651340849722013
ENST00000649233.1	ENSG00000198300.14	protein_coding	8559	8366.08	ENST00000649233	0	PEG3	48.9391702070449	30627	8559	0.279459300617103	Extracellular_region	11	20	-2492.9	0.0178824227804505	0.509170520478241	0.571446769785782
ENST00000649234.1	ENSG00000093217.11	nonsense_mediated_decay	2106	1913.08	ENST00000649234	0	XYLB	76.9466946842346	66475	2106	0.0316810831139526	Extracellular_region	20	38	-754.6	0.238393229034906	4.31362242743946e-19	3.45400402241323e-18
ENST00000649235.1	ENSG00000129170.10	protein_coding	1067	874.08	ENST00000649235	0	CSRP3	14.7070029286199	19569	1067	0.0545250140528387	Extracellular_region	7	12	-318.4	-0.118785514605928	1.08148684790739e-05	2.74778897817145e-05
ENST00000649236.1	ENSG00000160781.17	retained_intron	1627	1434.08	ENST00000649236	0	PAQR6	41.9668989785927	4387	1627	0.370868475039891	Extracellular_region	6	10	-741.6	0.0274549833547483	0.310768394748924	0.374691747572086
ENST00000649237.1	ENSG00000285973.2	lncRNA	2683	2490.08	ENST00000649237	1	ENSG00000285973	63.4249357348128	10071	2683	0.266408499652467	Nucleus	4	6	-792.2	-0.099823743032934	0.000220814929869327	0.000480012145837302
ENST00000649238.3	ENSG00000104826.15	protein_coding	524	331.731	ENST00000649238	1	LHB	18.0052285964671	1112	524	0.471223021582734	Extracellular_region	3	4	-209.3	0.163166052814979	1.33213515180547e-09	4.9776936455387e-09
ENST00000649239.1	ENSG00000226808.3	lncRNA	2203	2010.08	ENST00000649239	0	LINC00840	0	29942	2203	0.0735755794536103	Extracellular_region	7	12	-715.3	0.0605209352180885	0.0253516309758684	0.0400956136060824
ENST00000649240.1	ENSG00000285575.1	lncRNA	1590	1397.08	ENST00000649240	1	ENSG00000285575	0	18333	1590	0.0867288496154476	Extracellular_region	2	2	-443.7	0.0876096794020338	0.00119493953282406	0.00235064233160614
ENST00000649242.1	ENSG00000147099.21	nonsense_mediated_decay	3072	2879.08	ENST00000649242	0	HDAC8	63.9580499228004	112558	3072	0.0272925958172675	Mitochondria	11	20	-896.8	0.0499494450903552	0.0650537609677728	0.0943613340773151
ENST00000649243.1	ENSG00000285602.1	nonsense_mediated_decay	3666	3473.08	ENST00000649243	1	ENSG00000285602	10.3532387226547	114562	3666	0.0320001396623662	Extracellular_region	20	38	-1011.9	0.0104047453792328	0.700925847120916	0.747322482304912
ENST00000649244.1	ENSG00000235618.8	processed_transcript	909	716.199	ENST00000649244	0	FAM21EP	21.5779209985496	40179	909	0.0226237586799074	Extracellular_region	9	16	-272.4	0.0357325057720075	0.187041539672242	0.240839272031813
ENST00000649245.1	ENSG00000258107.3	lncRNA	801	608.251	ENST00000649245	0	ENSG00000258107	0	46339	801	0.017285655711172	Extracellular_region	3	4	-205.8	0.0549104667108632	0.0425205822447549	0.064326056446517
ENST00000649246.1	ENSG00000151474.23	protein_coding	246	77.815	ENST00000649246	0	FRMD4A	25.4480996943011	31812	246	0.00773293096944549	Nucleus	2	2	-70.2	0.0438691493374204	0.105214970237586	0.14500827339364
ENST00000649247.1	ENSG00000112541.19	nonsense_mediated_decay	8221	8028.08	ENST00000649247	0	PDE10A	14.6597639541652	327593	8221	0.0250951638160767	Extracellular_region	23	44	-2114.9	-0.0133860447564115	0.621215353563736	0.675576378273741
ENST00000649248.1	ENSG00000139517.9	protein_coding	4648	4455.08	ENST00000649248	0	LNX2	75.8775231723145	62089	4648	0.0748602812092319	Extracellular_region	11	20	-1295.3	-0.108794591317262	5.63028786295173e-05	0.00013175896156753
ENST00000649249.1	ENSG00000128422.18	retained_intron	684	491.3	ENST00000649249	0	KRT17	0	1717	684	0.398369248689575	Extracellular_region	4	6	-283.2	-0.56489185105425	6.71497763923262e-116	1.50997711861492e-113
ENST00000649250.1	ENSG00000227036.9	lncRNA	1978	1785.08	ENST00000649250	0	LINC00511	41.011740693646	189364	1978	0.0104454912232526	Extracellular_region	2	2	-698.1	0.112216482694036	3.24900866729697e-05	7.82361806016261e-05
ENST00000649251.1	ENSG00000198825.15	protein_coding	4421	4228.08	ENST00000649251	0	INPP5F	73.0851012950795	102628	4421	0.0430779124605371	Mitochondria	19	36	-1297.5	-0.00143663229116997	0.957708735342374	0.965699026261877
ENST00000649252.1	ENSG00000259517.3	lncRNA	854	661.227	ENST00000649252	1	LINC02169	0	25336	854	0.0337069782128197	Extracellular_region	4	6	-289.3	0.0710624621331243	0.00862977528893421	0.0148634520731952
ENST00000649253.1	ENSG00000236130.2	lncRNA	1201	1008.08	ENST00000649253	0	PTCSC2	4.84683281412255	87240	1201	0.0137666208161394	Extracellular_region	5	8	-378.8	0.0587782370185751	0.0298931459900424	0.0466334915738427
ENST00000649254.1	ENSG00000224853.3	lncRNA	1148	955.08	ENST00000649254	0	LINC00393	2.82738095238095	28395	1148	0.0404296531079415	Extracellular_region	4	6	-315.5	-0.0520774472342327	0.0544058529694762	0.0803716362773056
ENST00000649255.1	ENSG00000241170.3	processed_transcript	648	455.33	ENST00000649255	0	ENSG00000241170	79.2888986508436	43203	648	0.0149989584056663	Extracellular_region	2	2	-166.1	0.097564443958108	0.000306291994130776	0.000653807548757642
ENST00000649256.2	ENSG00000267710.9	protein_coding	879	686.211	ENST00000649256	1	EDDM13	69.8533176449429	37707	879	0.0233113215052908	Extracellular_region	15	28	-287.5	0.0286844867178409	0.289590047782656	0.352342419121683
ENST00000649257.1	ENSG00000273098.3	lncRNA	1105	912.08	ENST00000649257	0	ENSG00000273098	0	5212	1105	0.212010744435917	Extracellular_region	3	4	-307.3	-0.0241603596360529	0.372425731489071	0.43785675713055
ENST00000649259.1	ENSG00000285550.1	lncRNA	943	750.185	ENST00000649259	0	ENSG00000285550	0	127345	943	0.00740508068632455	Nucleus	4	6	-270.9	0.0423377821425916	0.117940736319807	0.160477290516811
ENST00000649260.1	ENSG00000186487.21	processed_transcript	2972	2779.08	ENST00000649260	0	MYT1L	0	23126	2972	0.128513361584364	Extracellular_region	2	2	-856.1	0.210551690666527	3.83612332041476e-15	2.27646315206376e-14
ENST00000649261.1	ENSG00000214548.18	lncRNA	1949	1756.08	ENST00000649261	1	MEG3	0	34879	1949	0.0558788956105393	Extracellular_region	10	18	-793.3	-0.0253586154026706	0.349175757586636	0.414261877930087
ENST00000649262.1	ENSG00000251365.5	lncRNA	1199	1006.08	ENST00000649262	0	LINC02236	18.259930807751	10776	1199	0.11126577579807	Nucleus	2	2	-447.94	0.249391275990176	8.46135307645746e-21	7.64601772193975e-20
ENST00000649263.1	ENSG00000285713.1	nonsense_mediated_decay	1890	1697.08	ENST00000649263	1	ENSG00000285713	32.4480640902249	887474	1890	0.00212963985423798	Extracellular_region	9	16	-539.4	0.20951213041354	5.26242381697726e-15	3.08892317137624e-14
ENST00000649264.1	ENSG00000262468.7	lncRNA	3975	3782.08	ENST00000649264	0	LINC01569	33.9968443411399	9847	3975	0.40367624657256	Nucleus	3	4	-1543.1	-0.00401264447764465	0.882251565421974	0.903711517988706
ENST00000649265.1	ENSG00000285964.1	lncRNA	680	487.301	ENST00000649265	1	ENSG00000285964	2.70833333333334	35926	680	0.0189277960251628	Extracellular_region	4	6	-179.4	0.0517080971313706	0.0561422190992496	0.0826799550053478
ENST00000649266.1	ENSG00000136156.15	protein_coding	1422	1229.08	ENST00000649266	0	ITM2B	75.4546861411458	29264	1422	0.0485921268452706	Mitochondria	6	10	-335.6	-0.371101000993191	8.10708998731674e-46	2.75205984346422e-44
ENST00000649267.1	ENSG00000127955.17	protein_coding	2193	2000.08	ENST00000649267	0	GNAI1	65.3767664557896	84154	2193	0.0260593673503339	Extracellular_region	9	16	-598.9	0.166998019045418	5.37032168234491e-10	2.07798120312552e-09
ENST00000649268.2	ENSG00000285646.2	lncRNA	743	550.26	ENST00000649268	0	ENSG00000285646	18.0843252548478	5092	743	0.145915161036921	Nucleus	3	4	-233.2	-0.00456679362361677	0.866134380508529	0.890306694775947
ENST00000649269.1	ENSG00000227036.9	lncRNA	789	596.252	ENST00000649269	0	LINC00511	38.0436925988543	97777	789	0.00806938237008704	Extracellular_region	5	8	-286.5	0.00553374611948498	0.83814757066141	0.866604889445871
ENST00000649270.2	ENSG00000285662.2	lncRNA	1204	1011.08	ENST00000649270	0	FAM245B	4.17967165648908	11168	1204	0.107808022922636	Extracellular_region	3	4	-391.5	0.0912180208471036	0.000740625172953201	0.00149899595254867
ENST00000649271.1	ENSG00000005302.19	protein_coding	2250	2057.08	ENST00000649271	0	MSL3	69.0509930512015	15639	2250	0.143871091502014	Extracellular_region	12	22	-629.1	0.0650618612815001	0.0162116839716023	0.0265897602996247
ENST00000649272.1	ENSG00000150995.21	processed_transcript	663	470.312	ENST00000649272	0	ITPR1	12.9376015490025	5137	663	0.129063655830251	Nucleus	3	4	-181.2	0.0728683826025719	0.00707479352028103	0.0123584711668751
ENST00000649273.1	ENSG00000112541.19	nonsense_mediated_decay	8030	7837.08	ENST00000649273	0	PDE10A	14.9175144232503	155057	8030	0.0517874072115416	Extracellular_region	21	40	-2069.2	-0.130359184079084	1.34856242594521e-06	3.77590347049061e-06
ENST00000649274.1	ENSG00000147099.21	nonsense_mediated_decay	1479	1286.08	ENST00000649274	0	HDAC8	77.0073018180185	242980	1479	0.00608692073421681	Mitochondria	12	22	-454	0.0248572790389481	0.358788968399012	0.424053561092841
ENST00000649275.1	ENSG00000188690.15	nonsense_mediated_decay	653	460.321	ENST00000649275	0	UROS	87.5030477048253	21351	653	0.0305840475855932	Extracellular_region	9	16	-160.2	0.00672828899931723	0.803857573211748	0.837236182488518
ENST00000649276.2	ENSG00000184058.15	protein_coding	2048	1855.08	ENST00000649276	1	TBX1	9.30905214658708	6557	2048	0.312337959432667	Extracellular_region	7	12	-955.9	0.0123201040570762	0.649269199822991	0.701215918675297
ENST00000649277.1	ENSG00000141527.18	retained_intron	2378	2185.08	ENST00000649277	0	CARD14	46.0806353098781	16509	2378	0.144042643406627	Extracellular_region	12	22	-1046.7	-0.0530980034511964	0.0498393387414397	0.0742563550564478
ENST00000649278.1	ENSG00000166091.21	protein_coding	718	525.271	ENST00000649278	0	CMTM5	0	2897	718	0.247842595788747	Extracellular_region	6	10	-274	-0.26453398454839	2.72934635069196e-23	2.92797870635815e-22
ENST00000649279.2	ENSG00000152217.20	protein_coding	9909	9716.08	ENST00000649279	1	SETBP1	63.3367199043302	387623	9909	0.0255634985540074	Nucleus	6	10	-2948.3	-0.214911911865379	1.00038895615467e-15	6.2209724447501e-15
ENST00000649280.1	ENSG00000248538.9	lncRNA	877	684.213	ENST00000649280	0	ENSG00000248538	0.902777777777775	87751	877	0.00999418810042051	Nucleus	6	10	-270.2	0.0694306150460691	0.0102901422180101	0.0174959179749312
ENST00000649281.1	ENSG00000285758.2	lncRNA	1915	1722.08	ENST00000649281	1	ENSG00000285758	56.6106939262333	39238	1915	0.0488047301085682	Nucleus	4	6	-509.3	0.0469643923612967	0.0828277174950283	0.117225545671739
ENST00000649282.1	ENSG00000143278.5	protein_coding	1378	1185.08	ENST00000649282	0	F13B	0.584795321637427	17083	1378	0.0806649885851431	Extracellular_region	5	8	-295.8	0.20060142519397	7.38841796086717e-14	3.95079115215937e-13
ENST00000649283.1	ENSG00000080910.13	protein_coding	896	703.207	ENST00000649283	0	CFHR2	0.282485875706215	15445	896	0.0580123017157656	Extracellular_region	5	8	-196.7	0.274362456529143	5.37189078376637e-25	6.46099335470865e-24
ENST00000649284.1	ENSG00000104826.15	retained_intron	510	317.864	ENST00000649284	0	LHB	16.6661587960436	746	510	0.683646112600536	Extracellular_region	2	2	-234.7	0.111772437758872	3.49240696646584e-05	8.37659661739311e-05
ENST00000649285.1	ENSG00000204186.10	nonsense_mediated_decay	8920	8727.08	ENST00000649285	0	ZDBF2	61.8938816947208	38291	8920	0.232952913217205	Extracellular_region	8	14	-2331.9	0.109039933711754	5.41550916927554e-05	0.000127006130863805
ENST00000649286.2	ENSG00000006530.18	protein_coding	3628	3435.08	ENST00000649286	1	AGK	83.9843345331601	103835	3628	0.0349400491163866	Mitochondria	16	30	-1019.1	0.164693985729201	9.29684271449496e-10	3.52071998865391e-09
ENST00000649287.1	ENSG00000255850.2	lncRNA	1282	1089.08	ENST00000649287	1	RXYLT1-AS1	32.8831071641919	4116	1282	0.311467444120505	Extracellular_region	2	2	-307.1	-0.0263262089964951	0.331088844761245	0.395619394005882
ENST00000649288.1	ENSG00000182257.8	lncRNA	2817	2624.08	ENST00000649288	1	PRR34	55.3420416757668	4667	2817	0.603599742875509	Extracellular_region	2	2	-1187.2	0.340153418264401	2.55110464142343e-38	6.2786565379534e-37
ENST00000649289.1	ENSG00000204186.10	nonsense_mediated_decay	1770	1577.08	ENST00000649289	0	ZDBF2	57.715468780055	30866	1770	0.0573446510723774	Mitochondria	7	12	-486	0.0807787550133462	0.00282106127255126	0.00525422257478246
ENST00000649290.1	ENSG00000227372.12	processed_transcript	2652	2459.08	ENST00000649290	0	TP73-AS1	62.2753024763171	7499	2652	0.353647152953727	Extracellular_region	5	8	-1000.3	-0.141152676716185	1.63673543985306e-07	5.01990879945159e-07
ENST00000649291.1	ENSG00000285737.1	lncRNA	3626	3433.08	ENST00000649291	1	LINC02680	18.3084064206198	30159	3626	0.1202294505786	Extracellular_region	4	6	-970.1	0.286592149987235	3.21811719098078e-27	4.42924888457523e-26
ENST00000649292.1	ENSG00000285781.1	unprocessed_pseudogene	1251	1058.08	ENST00000649292	1	ENSG00000285781	3.89042852891014	1251	1251	1	Extracellular_region	1	0	-514.2	0.254605952216631	1.22469697021642e-21	1.17648880854315e-20
ENST00000649293.1	ENSG00000255248.10	lncRNA	2971	2778.08	ENST00000649293	0	MIR100HG	0	278410	2971	0.0106713120936748	Extracellular_region	6	10	-707.5	-0.074921160147237	0.00561618539676528	0.00997269512679658
ENST00000649294.1	ENSG00000261408.7	nonsense_mediated_decay	2259	2066.08	ENST00000649294	1	TEN1-CDK3	64.6840922629191	26734	2259	0.0844991396723274	Extracellular_region	11	20	-933.7	-0.176701554602593	4.89108221191447e-11	2.07113446497147e-10
ENST00000649295.1	ENSG00000120265.19	protein_coding	1733	1540.08	ENST00000649295	0	PCMT1	81.2533689481259	61726	1733	0.0280756893367463	Extracellular_region	8	14	-521.6	-0.16001604109595	2.76681720449606e-09	1.00455573705275e-08
ENST00000649296.1	ENSG00000254751.3	processed_transcript	1356	1163.08	ENST00000649296	0	TRIM64DP	0	5428	1356	0.249815770081061	Extracellular_region	5	8	-401.3	0.0869473558600538	0.00130218896902686	0.00254713483973013
ENST00000649297.1	ENSG00000198825.15	nonsense_mediated_decay	5007	4814.08	ENST00000649297	0	INPP5F	71.8649820168156	103089	5007	0.048569682507348	Nucleus	21	40	-1466.8	0.00505453666163795	0.851994225091677	0.878266745810727
ENST00000649298.1	ENSG00000267134.3	lncRNA	1417	1224.08	ENST00000649298	0	LINC01924	0	117739	1417	0.0120350945735907	Nucleus	6	10	-421.8	-0.033489756682687	0.216264327482253	0.27343959365857
ENST00000649299.1	ENSG00000285688.1	lncRNA	1315	1122.08	ENST00000649299	1	ENSG00000285688	30.139735726017	25882	1315	0.0508075110115138	Extracellular_region	2	2	-347.7	0.262158591086914	6.88307215168427e-23	7.19262580635839e-22
ENST00000649300.1	ENSG00000225746.13	lncRNA	1843	1650.08	ENST00000649300	0	MEG8	0.938967136150233	33782	1843	0.0545556805399325	Mitochondria	21	40	-551	0.0255938467146195	0.344722006669613	0.40966648614246
ENST00000649301.1	ENSG00000168309.18	protein_coding	3803	3610.08	ENST00000649301	0	FAM107A	15.6922364951	63452	3803	0.059935069028557	Nucleus	7	12	-1394.2	-0.25591328022959	7.49113323846031e-22	7.30134125900162e-21
ENST00000649302.1	ENSG00000285984.1	lncRNA	805	612.25	ENST00000649302	1	ENSG00000285984	8.33333333333333	9762	805	0.0824626101208769	Extracellular_region	5	8	-262.3	0.0564123832877695	0.0371640941655608	0.0568816439651895
ENST00000649303.1	ENSG00000184465.16	nonsense_mediated_decay	2554	2361.08	ENST00000649303	0	WDR27	70.8605179944269	44151	2554	0.0578469343842722	Extracellular_region	16	30	-924.4	0.236626722964485	7.96523135921042e-19	6.26888394189275e-18
ENST00000649304.1	ENSG00000248323.8	lncRNA	1773	1580.08	ENST00000649304	0	LUCAT1	0	2579	1773	0.687475765800698	Extracellular_region	2	2	-496.6	0.0557015012899077	0.039623292763483	0.0603101295640181
ENST00000649305.1	ENSG00000156650.14	retained_intron	3594	3401.08	ENST00000649305	0	KAT6B	41.7706952879983	4501	3594	0.798489224616752	Mitochondria	3	4	-1030.2	0.0635084548606909	0.0189457388029201	0.0306861317824506
ENST00000649306.1	ENSG00000130294.18	protein_coding	5697	5504.08	ENST00000649306	0	KIF1A	50.6760488714348	103220	5697	0.0551927920945553	Extracellular_region	48	94	-2290.6	0.0621700066175114	0.0216161929914295	0.0346252357722339
ENST00000649307.1	ENSG00000118495.21	protein_coding	3229	3036.08	ENST00000649307	0	PLAGL1	47.9278347509945	67960	3229	0.0475132430841672	Extracellular_region	7	12	-1017.1	-0.407215528905363	1.14853828413362e-55	5.66433124490372e-54
ENST00000649308.1	ENSG00000005302.19	retained_intron	3903	3710.08	ENST00000649308	0	MSL3	64.296473529444	16114	3903	0.242211741342932	Extracellular_region	12	22	-1100.9	0.121786004467769	6.41655702391569e-06	1.67235367308213e-05
ENST00000649309.1	ENSG00000053438.11	protein_coding	895	702.207	ENST00000649309	0	NNAT	48.7998365015714	2082	895	0.429875120076849	Nucleus	3	4	-362.3	0.0957009594420083	0.000399144762001822	0.000838241174135197
ENST00000649310.1	ENSG00000093072.18	protein_coding	186	40.948	ENST00000649310	0	ADA2	11.9651442207095	48630	186	0.00382479950647748	Nucleus	2	2	-48.5	-0.0455658475410435	0.0924131741496139	0.129224455459006
ENST00000649311.1	ENSG00000227036.9	lncRNA	1815	1622.08	ENST00000649311	0	LINC00511	58.5604067750139	113628	1815	0.0159731756257261	Extracellular_region	4	6	-610.4	-0.067127729843422	0.013115371493464	0.0218810553820606
ENST00000649312.1	ENSG00000285586.1	lncRNA	1283	1090.08	ENST00000649312	1	ENSG00000285586	0	2082	1283	0.616234390009606	Nucleus	3	4	-419.4	0.0510192827169211	0.0595035821214852	0.0871065999292339
ENST00000649313.2	ENSG00000186487.21	protein_coding	2188	1995.08	ENST00000649313	0	MYT1L	0.140056022408963	408966	2188	0.00535007800159426	Nucleus	9	16	-673.4	0.0870980691964621	0.00127703206813615	0.00250108083626415
ENST00000649314.1	ENSG00000150995.21	processed_transcript	2400	2207.08	ENST00000649314	0	ITPR1	46.1265335378453	43023	2400	0.055784115473119	Mitochondria	10	18	-661.3	-0.0574801827103956	0.0337146827899708	0.0520367744164451
ENST00000649315.1	ENSG00000242802.9	nonsense_mediated_decay	1649	1456.08	ENST00000649315	0	AP5Z1	41.9251427152078	5979	1649	0.2757986285332	Extracellular_region	10	18	-759.6	0.0845246138527938	0.00177459539888336	0.00340438728714361
ENST00000649316.2	ENSG00000156671.15	nonsense_mediated_decay	4557	4364.08	ENST00000649316	0	SAMD8	81.1284791490805	68232	4557	0.0667868448821667	Extracellular_region	7	12	-1248.6	0.0251129912098708	0.353865052828035	0.419045422488897
ENST00000649317.1	ENSG00000183292.13	transcribed_unprocessed_pseudogene	987	794.179	ENST00000649317	1	PRSS40A	0	9232	987	0.106910745233969	Extracellular_region	5	8	-374.9	0.0129411752313176	0.632859882334358	0.686290749939968
ENST00000649318.1	ENSG00000285887.1	lncRNA	4158	3965.08	ENST00000649318	1	ENSG00000285887	5.00380597677476	6153	4158	0.675767918088737	Nucleus	2	2	-1509.6	0.182573668762469	1.07287815658907e-11	4.80504432750283e-11
ENST00000649319.1	ENSG00000285524.1	lncRNA	993	800.179	ENST00000649319	0	ENSG00000285524	0	1438	993	0.690542420027816	Extracellular_region	2	2	-291.2	0.047024024460896	0.0824376088137564	0.116714803279012
ENST00000649320.1	ENSG00000241735.2	processed_transcript	1376	1183.08	ENST00000649320	1	FABP5P3	13.8588871876391	7482	1376	0.183908045977011	Extracellular_region	2	2	-420.4	-0.00322674560268085	0.905191271293542	0.922784370096197
ENST00000649321.1	ENSG00000117139.18	retained_intron	1141	948.08	ENST00000649321	0	KDM5B	69.7981122209298	7949	1141	0.143540067933073	Mitochondria	5	8	-313	0.267663915676627	7.95183183723695e-24	8.84981975666828e-23
ENST00000649322.1	ENSG00000248323.8	lncRNA	857	664.223	ENST00000649322	0	LUCAT1	7.76594830674094	162355	857	0.00527855625019248	Extracellular_region	5	8	-249.8	0.0281686931989473	0.298353457500344	0.361606786566477
ENST00000649323.1	ENSG00000187240.17	nonsense_mediated_decay	8330	8137.08	ENST00000649323	0	DYNC2H1	78.3096242245853	100397	8330	0.082970606691435	Mitochondria	51	100	-2160.2	0.219950935992244	2.04008751485259e-16	1.34045044404157e-15
ENST00000649324.1	ENSG00000285517.1	lncRNA	1106	913.08	ENST00000649324	0	ENSG00000285517	7.29378546266056	6647	1106	0.166390853016398	Nucleus	5	8	-302.4	-0.000556953726387988	0.983597996957104	0.986990217298163
ENST00000649325.1	ENSG00000243970.4	processed_transcript	2241	2048.08	ENST00000649325	0	PPIEL	42.928980858322	3406	2241	0.657956547269524	Extracellular_region	3	4	-912.9	0.119683970709262	9.26178683660626e-06	2.37127409887148e-05
ENST00000649326.1	ENSG00000130844.19	protein_coding	2711	2518.08	ENST00000649326	0	ZNF331	59.0754541832268	56682	2711	0.04782823471296	Nucleus	8	14	-893.5	0.228862723503686	1.11239469412137e-17	8.03579117981936e-17
ENST00000649327.1	ENSG00000245281.8	lncRNA	642	449.333	ENST00000649327	0	ENSG00000245281	26.9371133816435	11230	642	0.0571682991985752	Extracellular_region	4	6	-206.7	-0.0220580176425182	0.415469720412077	0.480986106996485
ENST00000649328.1	ENSG00000114861.24	retained_intron	3004	2811.08	ENST00000649328	0	FOXP1	64.7782767214453	225028	3004	0.0133494498462414	Mitochondria	3	4	-852	0.288324415189786	1.52657386477002e-27	2.14181741432394e-26
ENST00000649329.1	ENSG00000203930.13	lncRNA	4156	3963.08	ENST00000649329	1	LINC00632	1.202719861833	77121	4156	0.0538893427211784	Extracellular_region	5	8	-873.58	0.0204220676529916	0.450909760763728	0.515547380225743
ENST00000649330.1	ENSG00000227036.9	lncRNA	230	66.943	ENST00000649330	0	LINC00511	44.979068332536	174881	230	0.00131518003671068	Nucleus	4	6	-81.8	-0.00342210681082867	0.899480700799743	0.918023731115358
ENST00000649331.1	ENSG00000285990.1	transcribed_unprocessed_pseudogene	647	454.331	ENST00000649331	1	NBEAP6	37.6453260879946	24477	647	0.0264329778976182	Extracellular_region	4	6	-173.1	0.122848331814551	5.31798151543785e-06	1.39846811985584e-05
ENST00000649332.1	ENSG00000227036.9	lncRNA	509	316.87	ENST00000649332	0	LINC00511	51.1889023660974	146601	509	0.00347200905860124	Nucleus	3	4	-193.7	0.202620614159585	4.10356900466364e-14	2.23968234709713e-13
ENST00000649333.1	ENSG00000203930.13	lncRNA	860	667.22	ENST00000649333	0	LINC00632	0	4452	860	0.193171608265948	Extracellular_region	4	6	-148.9	0.045652342137049	0.0917956079218834	0.128456778178363
ENST00000649334.1	ENSG00000158169.13	nonsense_mediated_decay	1819	1626.08	ENST00000649334	0	FANCC	80.6719364957333	147582	1819	0.012325351330108	Nucleus	15	28	-548.1	0.162654882450696	1.50135106879894e-09	5.58317722808612e-09
ENST00000649335.2	ENSG00000203930.13	lncRNA	3476	3283.08	ENST00000649335	0	LINC00632	0.730994152046783	26386	3476	0.131736526946108	Extracellular_region	5	8	-1060.9	0.0474368725137464	0.0797774291834966	0.11335778320946
ENST00000649337.1	ENSG00000285826.1	lncRNA	783	590.252	ENST00000649337	1	ENSG00000285826	0.714512151322871	153769	783	0.00509205366491295	Nucleus	6	10	-219.9	-0.0159474283728255	0.556069348419415	0.615596387385916
ENST00000649338.1	ENSG00000285679.2	lncRNA	1293	1100.08	ENST00000649338	0	ENSG00000285679	38.9572823609406	186201	1293	0.0069441087856671	Extracellular_region	5	8	-326.2	0.255365870252101	9.20631899500106e-22	8.91779989328827e-21
ENST00000649339.1	ENSG00000117139.18	retained_intron	3141	2948.08	ENST00000649339	0	KDM5B	64.4273520838494	3141	3141	1	Extracellular_region	1	0	-920.6	0.0270961196128532	0.317137660825777	0.381295862522908
ENST00000649340.2	ENSG00000253710.5	protein_coding	5097	4904.08	ENST00000649340	0	ALG11	78.7072975916662	19793	5097	0.257515283180923	Extracellular_region	4	6	-1514.5	0.182901993479555	9.8414532397087e-12	4.41999658623395e-11
ENST00000649341.1	ENSG00000183196.10	nonsense_mediated_decay	2000	1807.08	ENST00000649341	0	CHST6	4.1918454397172	22085	2000	0.0905592030790129	Extracellular_region	4	6	-899.5	0.0383813457602278	0.156407889354648	0.205813821195253
ENST00000649343.1	ENSG00000227036.9	lncRNA	1552	1359.08	ENST00000649343	0	LINC00511	46.8561032829445	165359	1552	0.00938563972931621	Extracellular_region	3	4	-592.5	0.295771205010085	5.82629365844158e-29	8.85971352440796e-28
ENST00000649344.1	ENSG00000166428.14	protein_coding	2195	2002.08	ENST00000649344	0	PLD4	8.94359051843154	13049	2195	0.16821212353437	Nucleus	11	20	-924.6	-0.48896037791788	5.97013802343527e-83	6.4020857903356e-81
ENST00000649345.1	ENSG00000285605.1	lncRNA	1317	1124.08	ENST00000649345	1	ENSG00000285605	17.6173695092509	29268	1317	0.0449979499794998	Extracellular_region	5	8	-364.5	0.133255887774056	7.78031540444837e-07	2.231530586942e-06
ENST00000649346.1	ENSG00000285755.2	lncRNA	1977	1784.08	ENST00000649346	0	ENSG00000285755	12.2233699816026	90485	1977	0.021848925236227	Mitochondria	6	10	-531.9	0.180995360562238	1.62109822581927e-11	7.15402421049567e-11
ENST00000649347.1	ENSG00000285890.1	lncRNA	1382	1189.08	ENST00000649347	1	ENSG00000285890	0	12490	1382	0.110648518815052	Extracellular_region	3	4	-407.67	0.0662720581606565	0.0143281033103598	0.0237365042024668
ENST00000649348.1	ENSG00000227372.12	processed_transcript	3772	3579.08	ENST00000649348	0	TP73-AS1	70.0040372203029	9253	3772	0.407651572462985	Extracellular_region	5	8	-1409.7	-0.0653295236319398	0.0157773222200865	0.0259344446880004
ENST00000649349.1	ENSG00000267123.7	lncRNA	500	307.978	ENST00000649349	0	SCAT1	5.0083342310326	14625	500	0.0341880341880342	Extracellular_region	4	6	-134.8	0.0881419808667087	0.00111471845439728	0.00220203032030747
ENST00000649350.1	ENSG00000227036.9	lncRNA	2527	2334.08	ENST00000649350	0	LINC00511	49.599315519623	189483	2527	0.0133362887435812	Extracellular_region	4	6	-940.8	0.00968291546389732	0.720773870049597	0.764956665927476
ENST00000649352.1	ENSG00000066629.18	protein_coding	4804	4611.08	ENST00000649352	0	EML1	49.9392303225268	149367	4804	0.032162391960741	Mitochondria	24	46	-1434.9	-0.00496558877968971	0.854569511035155	0.88038109569274
ENST00000649353.1	ENSG00000229807.13	lncRNA	2069	1876.08	ENST00000649353	0	XIST	0	5042	2069	0.410353034510115	Extracellular_region	3	4	-465.74	0.0310475936785219	0.251668169284498	0.312078012801176
ENST00000649354.1	ENSG00000285517.1	lncRNA	2134	1941.08	ENST00000649354	0	ENSG00000285517	6.5695827417925	7229	2134	0.295199889334624	Nucleus	6	10	-586	-0.0453242234597123	0.0941560282905123	0.131405657461919
ENST00000649355.1	ENSG00000237560.8	lncRNA	1319	1126.08	ENST00000649355	1	LINC01497	1.14494954687274	33172	1319	0.0397624502592548	Extracellular_region	8	14	-381.1	0.205455375827107	1.77857024170867e-14	9.99416206035103e-14
ENST00000649356.2	ENSG00000223884.7	lncRNA	1347	1154.08	ENST00000649356	0	ENSG00000223884	53.3895345325962	15554	1347	0.0866015172945866	Nucleus	6	10	-425.2	0.0861260561866476	0.00144749201811343	0.00281302960317909
ENST00000649357.1	ENSG00000285522.1	transcribed_unprocessed_pseudogene	109	9.346	ENST00000649357	1	ENSG00000285522	0	109	109	1	Extracellular_region	1	0	-39.5	-0.0382852940430817	0.157447854607768	0.207023445873045
ENST00000649358.1	ENSG00000285770.1	lncRNA	724	531.263	ENST00000649358	1	ENSG00000285770	0	1336	724	0.541916167664671	Extracellular_region	2	2	-240.3	0.111905556793801	3.41768083927709e-05	8.20682166175286e-05
ENST00000649359.1	ENSG00000261879.8	lncRNA	1691	1498.08	ENST00000649359	1	ZNF594-DT	46.7217186286129	43548	1691	0.0388307155322862	Extracellular_region	8	14	-566	-0.0543449758434678	0.0446997992073748	0.0672942484160332
ENST00000649360.1	ENSG00000122390.19	protein_coding	3086	2893.08	ENST00000649360	0	NAA60	49.5012807004321	43192	3086	0.0714484163734025	Extracellular_region	8	14	-1312.4	-0.0493579700174712	0.0683010485224242	0.0985941380135531
ENST00000649361.1	ENSG00000228718.2	lncRNA	1187	994.08	ENST00000649361	1	LINC02521	11.6700511921223	20312	1187	0.0584383615596692	Nucleus	5	8	-374.7	0.288239917984601	1.58332136997344e-27	2.21997718090276e-26
ENST00000649362.1	ENSG00000112541.19	processed_transcript	1579	1386.08	ENST00000649362	0	PDE10A	2.02702702702702	22773	1579	0.0693364949721161	Mitochondria	3	4	-449.6	0.0575683228445252	0.0334425905568307	0.0516505319023569
ENST00000649363.1	ENSG00000099204.21	protein_coding	2670	2477.08	ENST00000649363	0	ABLIM1	55.3941032314079	222106	2670	0.0120212871331706	Nucleus	25	48	-899.7	-0.112843232844113	2.93271817886738e-05	7.09912818267236e-05
ENST00000649364.1	ENSG00000161202.20	nonsense_mediated_decay	561	368.541	ENST00000649364	0	DVL3	45.630320637748	8764	561	0.0640118667275217	Extracellular_region	4	6	-218	0.0661209692143785	0.0145522124750603	0.0240805798521694
ENST00000649365.1	ENSG00000006530.18	nonsense_mediated_decay	3874	3681.08	ENST00000649365	0	AGK	73.8180151928812	102650	3874	0.0377398928397467	Extracellular_region	16	30	-1162.2	0.165202125591129	8.24250636002835e-10	3.13646434532424e-09
ENST00000649366.1	ENSG00000227036.9	lncRNA	2028	1835.08	ENST00000649366	0	LINC00511	49.457205676931	199889	2028	0.0101456308251079	Extracellular_region	5	8	-686.5	0.0505052128291617	0.0621194845761178	0.0905235266209095
ENST00000649367.1	ENSG00000077147.16	processed_transcript	6250	6057.08	ENST00000649367	0	TM9SF3	70.2156226344778	68474	6250	0.0912755206355697	Extracellular_region	15	28	-1638.3	-0.0100687167335413	0.710141180812969	0.755542413856726
ENST00000649368.1	ENSG00000092758.18	protein_coding	2497	2304.08	ENST00000649368	1	COL9A3	8.86965188237597	24110	2497	0.103566984653671	Extracellular_region	32	62	-1270.6	-0.411654425827964	5.79398167127431e-57	2.99578375878366e-55
ENST00000649369.1	ENSG00000255693.3	lncRNA	1869	1676.08	ENST00000649369	1	LINC02389	12.5189608747135	106841	1869	0.017493284413287	Extracellular_region	5	8	-528.6	0.0749193919446745	0.0056173154572612	0.00997448359537639
ENST00000649370.1	ENSG00000168216.13	processed_transcript	2132	1939.08	ENST00000649370	0	LMBRD1	71.8280699004816	104995	2132	0.0203057288442307	Mitochondria	16	30	-530.2	0.0971801249494994	0.000323605256877383	0.00068864558247281
ENST00000649371.1	ENSG00000256862.4	lncRNA	1028	835.08	ENST00000649371	0	PARP11-AS1	47.9560918082346	1453	1028	0.707501720578114	Extracellular_region	2	2	-270.6	0.035692490399719	0.187536045517852	0.241384710769191
ENST00000649372.1	ENSG00000160781.17	retained_intron	2117	1924.08	ENST00000649372	0	PAQR6	42.8168730958687	4637	2117	0.456545180073323	Extracellular_region	7	12	-922.4	0.194494424054991	4.21364966559213e-13	2.11888396768737e-12
ENST00000649373.1	ENSG00000168216.13	retained_intron	1957	1764.08	ENST00000649373	0	LMBRD1	33.9980160295408	6154	1957	0.318004549886253	Extracellular_region	2	2	-499.67	0.0712833097553339	0.00842450061730866	0.0145357015518463
ENST00000649374.1	ENSG00000101294.18	nonsense_mediated_decay	1231	1038.08	ENST00000649374	0	HM13	77.7256031706242	54664	1231	0.0225193911898141	Extracellular_region	13	24	-413.4	-0.00787591871360057	0.771264797938506	0.809361426421404
ENST00000649375.1	ENSG00000156650.14	protein_coding	3278	3085.08	ENST00000649375	0	KAT6B	78.4799749146201	198369	3278	0.0165247594130131	Extracellular_region	16	30	-939.4	0.0595092314389126	0.0279094478005605	0.0437772736673449
ENST00000649376.1	ENSG00000285843.1	polymorphic_pseudogene	279	102.609	ENST00000649376	1	SCYGR9	0	279	279	1	Extracellular_region	1	0	-142.6	0.0517013734117127	0.0561742505266175	0.082724626020425
ENST00000649377.1	ENSG00000108960.9	protein_coding	2641	2448.08	ENST00000649377	0	MMD	52.6021089675394	29193	2641	0.0904668927482616	Extracellular_region	8	14	-677.9	0.157134887169775	5.33199705425607e-09	1.88465228032342e-08
ENST00000649378.1	ENSG00000123066.9	retained_intron	2978	2785.08	ENST00000649378	0	MED13L	48.2473576844017	2978	2978	1	Extracellular_region	1	0	-806	0.247438376074596	1.72517522220758e-20	1.52692584786274e-19
ENST00000649379.1	ENSG00000285786.1	lncRNA	1811	1618.08	ENST00000649379	1	ENSG00000285786	45.0541472997532	1988	1811	0.910965794768612	Nucleus	2	2	-595.7	0.19706194130474	2.04058398688761e-13	1.0526498314108e-12
ENST00000649380.1	ENSG00000269957.6	lncRNA	768	575.253	ENST00000649380	0	ENSG00000269957	0.282485875706215	46167	768	0.0166352589511989	Extracellular_region	5	8	-156.8	0.00354292037630751	0.895951800329847	0.915150606429474
ENST00000649381.1	ENSG00000130294.18	retained_intron	3438	3245.08	ENST00000649381	0	KIF1A	47.4433806106353	62483	3438	0.0550229662468191	Extracellular_region	26	50	-1377.9	0.263694586811549	3.78864593608872e-23	4.02465750692092e-22
ENST00000649382.2	ENSG00000120563.10	protein_coding	806	613.25	ENST00000649382	1	LYZL1	0	22163	806	0.036366917836033	Extracellular_region	5	8	-268.4	-0.027770647626611	0.305236037460723	0.36892004366847
ENST00000649383.1	ENSG00000170989.10	protein_coding	2636	2443.08	ENST00000649383	0	S1PR1	0	3692	2636	0.71397616468039	Nucleus	2	2	-865.3	-0.0570052502790417	0.0352135860131545	0.054148117516051
ENST00000649384.1	ENSG00000285543.1	lncRNA	1860	1667.08	ENST00000649384	1	ENSG00000285543	0	12798	1860	0.145335208626348	Nucleus	4	6	-557.2	0.0389931625515402	0.149905453831705	0.198280568104287
ENST00000649385.1	ENSG00000215808.4	lncRNA	1430	1237.08	ENST00000649385	0	LINC01139	19.4036344907517	5641	1430	0.253501152277965	Extracellular_region	3	4	-348.4	0.0948183715749885	0.000451748916403025	0.000941456710485941
ENST00000649386.1	ENSG00000102575.13	protein_coding	558	365.562	ENST00000649386	0	ACP5	20.758847295072	1819	558	0.306761957119296	Extracellular_region	4	6	-257.4	-0.174517001752595	8.48962107325265e-11	3.5196042177493e-10
ENST00000649387.1	ENSG00000285591.1	lncRNA	3391	3198.08	ENST00000649387	1	ENSG00000285591	16.0730285022638	16608	3391	0.204178709055877	Extracellular_region	4	6	-1147.4	0.205717744719736	1.64511536510903e-14	9.27120519242744e-14
ENST00000649388.1	ENSG00000117139.18	retained_intron	444	252.886	ENST00000649388	0	KDM5B	50.4788162430182	1069	444	0.41534144059869	Extracellular_region	2	2	-119.8	0.0630196275050641	0.0198856265264651	0.0320753373842839
ENST00000649389.1	ENSG00000140022.14	protein_coding	4382	4189.08	ENST00000649389	0	STON2	68.3720532949782	175678	4382	0.024943362287822	Nucleus	9	16	-1430.9	0.14630335985633	5.64810635387711e-08	1.81199972133585e-07
ENST00000649390.1	ENSG00000285517.1	lncRNA	1039	846.08	ENST00000649390	0	ENSG00000285517	5.49828504025578	6118	1039	0.169826740764956	Nucleus	5	8	-283.8	-0.0387203938819545	0.15277855322387	0.201592493824094
ENST00000649391.1	ENSG00000213468.7	lncRNA	2050	1857.08	ENST00000649391	0	FIRRE	55.114009149281	93267	2050	0.0219799071482947	Extracellular_region	13	24	-598.9	0.133789313713777	7.02192525541822e-07	2.02323266333486e-06
ENST00000649392.2	ENSG00000248323.8	lncRNA	1347	1154.08	ENST00000649392	0	LUCAT1	0	11673	1347	0.115394500128502	Nucleus	6	10	-366	0.0602166728502396	0.0260986712351733	0.0411722041858173
ENST00000649393.1	ENSG00000110104.13	retained_intron	2567	2374.08	ENST00000649393	0	CCDC86	38.0244957231768	4644	2567	0.55275624461671	Extracellular_region	3	4	-906.8	0.0981055609358801	0.000283379571395523	0.000607722136718885
ENST00000649394.1	ENSG00000285806.1	lncRNA	909	716.199	ENST00000649394	0	ENSG00000285806	0	15590	909	0.0583066067992303	Nucleus	3	4	-314.9	0.02892498546259	0.285563726939475	0.34812540665227
ENST00000649395.1	ENSG00000285986.1	unprocessed_pseudogene	614	421.371	ENST00000649395	1	ENSG00000285986	6.68703813138879	34511	614	0.0177914288197966	Extracellular_region	4	6	-160	0.0760209145195428	0.00495175404467002	0.0088732164929107
ENST00000649396.1	ENSG00000134871.19	retained_intron	517	324.79	ENST00000649396	0	COL4A2	8.6286260535553	2821	517	0.183268344558667	Extracellular_region	3	4	-245.1	-0.206292264988656	1.38630907575619e-14	7.86289762973612e-14
ENST00000649397.1	ENSG00000236769.3	lncRNA	1766	1573.08	ENST00000649397	1	LINC02659	0	11441	1766	0.154357136613932	Nucleus	3	4	-477.1	0.0336322786854734	0.214314811703839	0.271281968381542
ENST00000649398.1	ENSG00000125447.18	nonsense_mediated_decay	3670	3477.08	ENST00000649398	0	GGA3	68.0700508917579	25011	3670	0.14673543640798	Nucleus	18	34	-1354.4	-0.22446654652704	4.74517932026448e-17	3.2692040993644e-16
ENST00000649399.1	ENSG00000285835.1	lncRNA	837	644.229	ENST00000649399	1	ENSG00000285835	25.4872188589718	198350	837	0.00421981346105369	Extracellular_region	4	6	-210.4	0.119073749813567	1.02913977529401e-05	2.62088571864771e-05
ENST00000649400.1	ENSG00000117139.18	retained_intron	4750	4557.08	ENST00000649400	0	KDM5B	78.6896859531931	18496	4750	0.256812283737024	Extracellular_region	11	20	-1406.2	-0.0440531753286642	0.103761903804721	0.143248848903733
ENST00000649401.1	ENSG00000285822.1	lncRNA	1157	964.08	ENST00000649401	1	ENSG00000285822	2.4713181237116	80766	1157	0.0143253349181586	Extracellular_region	4	6	-346	0.114033557685969	2.41076886810197e-05	5.89525799511728e-05
ENST00000649402.1	ENSG00000105889.16	processed_transcript	1189	996.08	ENST00000649402	0	STEAP1B	0	32787	1189	0.0362643730746942	Nucleus	8	14	-344.9	0.043289516738188	0.109897368453103	0.150720369638749
ENST00000649403.1	ENSG00000198198.17	processed_transcript	5296	5103.08	ENST00000649403	0	SZT2	65.9838547463556	18571	5296	0.285175811749502	Nucleus	37	72	-2173	-0.446835956027031	5.80642170086241e-68	4.18479929929779e-66
ENST00000649404.1	ENSG00000168216.13	retained_intron	2851	2658.08	ENST00000649404	0	LMBRD1	33.2297384034605	2851	2851	1	Extracellular_region	1	0	-787.37	-0.0531234214230573	0.0497298335099929	0.0741090705095037
ENST00000649405.1	ENSG00000248323.8	lncRNA	1179	986.08	ENST00000649405	0	LUCAT1	0.706214689265537	11672	1179	0.101010966415353	Nucleus	6	10	-321.3	-0.0686795750917241	0.0111455553964384	0.0188411118216466
ENST00000649406.1	ENSG00000001626.17	protein_coding	3758	3565.08	ENST00000649406	0	CFTR	0	147900	3758	0.0254090601757945	Mitochondria	21	40	-1007.9	-0.192357332145969	7.64691689473198e-13	3.76571960910556e-12
ENST00000649407.1	ENSG00000227036.9	lncRNA	1045	852.08	ENST00000649407	0	LINC00511	44.4122006264014	1193	1045	0.875943000838223	Extracellular_region	2	2	-481.4	0.163911455126941	1.11820897429956e-09	4.20569188756981e-09
ENST00000649408.2	ENSG00000160710.18	nonsense_mediated_decay	6915	6722.08	ENST00000649408	0	ADAR	81.8920642354554	26128	6915	0.264658603796693	Extracellular_region	16	30	-2314.28	0.124247263466352	4.14307570002008e-06	1.10219065379999e-05
ENST00000649409.2	ENSG00000164619.10	protein_coding	5287	5094.08	ENST00000649409	1	BMPER	12.7513333443133	250889	5287	0.0210730641837625	Mitochondria	15	28	-1631.9	-0.298649914239255	1.60591672730343e-29	2.52121265160476e-28
ENST00000649410.1	ENSG00000118058.24	processed_transcript	158	27.085	ENST00000649410	0	KMT2A	32.9788069389105	782	158	0.202046035805627	Extracellular_region	2	2	-46.6	-0.0156309320957415	0.563935986615022	0.622858298251386
ENST00000649411.1	ENSG00000266733.7	processed_transcript	652	459.322	ENST00000649411	0	TBC1D29P	0.706214689265537	3910	652	0.166751918158568	Nucleus	5	8	-237.7	-0.0128770024659752	0.634547232427844	0.687792850481072
ENST00000649412.1	ENSG00000237761.3	lncRNA	1155	962.08	ENST00000649412	1	ENSG00000237761	0	57824	1155	0.0199744050913116	Extracellular_region	8	14	-281.9	0.000127942759501921	0.996231899890466	0.997017646130449
ENST00000649413.1	ENSG00000227372.12	processed_transcript	1967	1774.08	ENST00000649413	0	TP73-AS1	68.6229542481276	6899	1967	0.285113784606465	Extracellular_region	4	6	-746.4	0.094481442170227	0.000473483214194599	0.000984149196739853
ENST00000649414.1	ENSG00000150995.21	protein_coding	2266	2073.08	ENST00000649414	0	ITPR1	27.6848901569212	38495	2266	0.0588647876347578	Nucleus	11	20	-719.6	0.0664635328967486	0.0140484627938965	0.0233103461402639
ENST00000649415.1	ENSG00000285751.1	lncRNA	2383	2190.08	ENST00000649415	0	ENSG00000285751	14.8639636993269	137008	2383	0.0173931449258437	Extracellular_region	3	4	-616.8	0.126963376569428	2.53202699235683e-06	6.89061176331632e-06
ENST00000649416.1	ENSG00000285982.1	protein_coding	2879	2686.08	ENST00000649416	1	ENSG00000285982	76.6972503791453	103238	2879	0.0278870183459579	Extracellular_region	9	16	-742.3	0.17090276132779	2.08179408214766e-10	8.34564750476562e-10
ENST00000649417.1	ENSG00000114861.24	retained_intron	1613	1420.08	ENST00000649417	0	FOXP1	54.8960737642521	60167	1613	0.026808715741187	Extracellular_region	4	6	-417.7	0.240980800367245	1.74084969477186e-19	1.43575882896737e-18
ENST00000649418.1	ENSG00000267123.7	lncRNA	1540	1347.08	ENST00000649418	0	SCAT1	5.99045252739306	23893	1540	0.0644540241911857	Extracellular_region	4	6	-498.8	0.0979432599789116	0.000290077658053631	0.000621151176423417
ENST00000649419.1	ENSG00000242802.9	retained_intron	2436	2243.08	ENST00000649419	0	AP5Z1	39.5731953334886	6608	2436	0.36864406779661	Extracellular_region	9	16	-1098.8	0.152217366453559	1.58943017048122e-08	5.37388439166811e-08
ENST00000649420.1	ENSG00000005302.19	nonsense_mediated_decay	524	331.731	ENST00000649420	0	MSL3	65.5907038648391	2379	524	0.220260613703237	Extracellular_region	4	6	-147.8	-0.0361598811111243	0.181819960202226	0.235035440613234
ENST00000649421.1	ENSG00000285647.1	lncRNA	1480	1287.08	ENST00000649421	0	ENSG00000285647	0	9032	1480	0.163861824623561	Extracellular_region	2	2	-451.9	0.0465579089043927	0.0855268743125939	0.120633417477342
ENST00000649422.1	ENSG00000285601.1	lncRNA	3263	3070.08	ENST00000649422	1	ENSG00000285601	6.24043670498656	8931	3263	0.365356622998544	Extracellular_region	3	4	-973.4	0.0975361040731943	0.000307538486208258	0.000656289869608763
ENST00000649423.1	ENSG00000151474.23	protein_coding	418	227.641	ENST00000649423	0	FRMD4A	14.7654786271006	315517	418	0.00132480975668506	Extracellular_region	2	2	-139.8	0.0604648877021653	0.02548783630449	0.0402949751239525
ENST00000649424.1	ENSG00000248323.8	lncRNA	601	408.394	ENST00000649424	0	LUCAT1	1.55228758169935	9085	601	0.0661529994496423	Extracellular_region	2	2	-150.1	0.0485326069399632	0.0730537489192225	0.104773487677174
ENST00000649425.1	ENSG00000150995.21	retained_intron	1013	820.08	ENST00000649425	0	ITPR1	24.194827479049	7794	1013	0.12997177315884	Extracellular_region	3	4	-255.7	0.128604010802351	1.87132544373173e-06	5.1642067904567e-06
ENST00000649426.1	ENSG00000115267.9	retained_intron	791	598.252	ENST00000649426	0	IFIH1	16.2125289921931	890	791	0.88876404494382	Extracellular_region	2	2	-186.2	-0.0729650771357476	0.00699911167175806	0.0122366248934629
ENST00000649427.1	ENSG00000138069.18	nonsense_mediated_decay	1798	1605.08	ENST00000649427	0	RAB1A	46.2012656134402	59636	1798	0.0301495740827688	Nucleus	8	14	-600.4	0.0424167464818073	0.117256309902415	0.159641457385101
ENST00000649428.1	ENSG00000198300.14	protein_coding	8187	7994.08	ENST00000649428	0	PEG3	51.0386066543143	27632	8187	0.29628691372322	Extracellular_region	9	16	-2358.2	-0.15104231164126	2.05291255165219e-08	6.86873638634366e-08
ENST00000649429.1	ENSG00000137878.17	protein_coding	5047	4854.08	ENST00000649429	0	GCOM1	33.508442941307	58030	5047	0.0869722557297949	Mitochondria	11	20	-1461	-0.596778916763128	1.767105635221e-132	5.41996224749378e-130
ENST00000649430.1	ENSG00000150995.21	retained_intron	2042	1849.08	ENST00000649430	0	ITPR1	46.6231755688569	33129	2042	0.0616378399589484	Mitochondria	5	8	-519	-0.557500015482263	2.6138108108986e-112	5.47329286834863e-110
ENST00000649431.2	ENSG00000114861.24	protein_coding	1596	1403.08	ENST00000649431	0	FOXP1	62.6455886363134	328226	1596	0.00486250327518234	Nucleus	12	22	-465.5	0.15014535066338	2.49244083375787e-08	8.27893406284884e-08
ENST00000649433.1	ENSG00000227036.9	lncRNA	1836	1643.08	ENST00000649433	0	LINC00511	56.2432144401968	19539	1836	0.0939659143251958	Extracellular_region	3	4	-651.6	0.0738613411783031	0.00633143743298807	0.0111492027266898
ENST00000649434.1	ENSG00000142867.14	processed_transcript	573	380.484	ENST00000649434	0	BCL10	62.8661407207725	7365	573	0.0778004073319756	Extracellular_region	3	4	-153.1	0.0376996120905336	0.163902667505072	0.214462762979281
ENST00000649435.1	ENSG00000180398.13	protein_coding	3978	3785.08	ENST00000649435	0	MCFD2	78.5091985520413	13795	3978	0.288365349764407	Extracellular_region	4	6	-1221.3	-0.060287462129554	0.0259231897609838	0.0409165758800335
ENST00000649436.1	ENSG00000188257.12	protein_coding	813	620.247	ENST00000649436	0	PLA2G2A	65.2974885440193	4191	813	0.193987115246958	Nucleus	5	8	-239.3	-0.323411315330168	1.32896810396534e-34	2.72841790024265e-33
ENST00000649437.1	ENSG00000078114.19	processed_transcript	579	386.459	ENST00000649437	0	NEBL	81.7863898548639	20797	579	0.027840553926047	Extracellular_region	2	2	-168.3	0.172634557601071	1.35773948799428e-10	5.53586457584648e-10
ENST00000649438.1	ENSG00000248538.9	lncRNA	734	541.261	ENST00000649438	0	ENSG00000248538	8.86125808165048	13882	734	0.0528742256159055	Nucleus	4	6	-195.8	0.0782441250850001	0.00382083147595947	0.00697587403698926
ENST00000649439.2	ENSG00000114861.24	processed_transcript	420	229.566	ENST00000649439	0	FOXP1	65.6856145648047	14016	420	0.0299657534246575	Extracellular_region	3	4	-102	0.0505361108331686	0.0619596158782905	0.0903208242166393
ENST00000649440.2	ENSG00000227036.9	lncRNA	1159	966.08	ENST00000649440	0	LINC00511	20.5990150674023	16429	1159	0.0705459857568933	Extracellular_region	6	10	-317.9	0.079348970319505	0.00335098586610936	0.00617032700695977
ENST00000649441.1	ENSG00000204186.10	protein_coding	2940	2747.08	ENST00000649441	0	ZDBF2	60.4380698870361	31331	2940	0.0938367750789952	Mitochondria	6	10	-784.7	0.159463628625961	3.14056916115697e-09	1.13423491922961e-08
ENST00000649442.1	ENSG00000156650.14	protein_coding	3770	3577.08	ENST00000649442	0	KAT6B	44.1860865380281	136005	3770	0.0277195691334877	Extracellular_region	4	6	-1095.17	0.258963868267514	2.35307399607968e-22	2.37482993509855e-21
ENST00000649443.1	ENSG00000106086.20	nonsense_mediated_decay	3440	3247.08	ENST00000649443	0	PLEKHA8	55.6020590888336	102078	3440	0.0336997198220968	Mitochondria	18	34	-1099.5	0.021675453330908	0.42360673893642	0.489048571130236
ENST00000649444.1	ENSG00000285552.1	lncRNA	935	742.187	ENST00000649444	1	ENSG00000285552	0	41002	935	0.0228037656699673	Extracellular_region	3	4	-237.9	-0.0235049168107086	0.385539556579549	0.451094617821534
ENST00000649445.1	ENSG00000087448.11	processed_transcript	3278	3085.08	ENST00000649445	0	KLHL42	78.4325055470586	20417	3278	0.160552480775824	Extracellular_region	3	4	-920	0.23304817205403	2.71734003972223e-18	2.05859683075218e-17
ENST00000649446.1	ENSG00000186416.18	retained_intron	3741	3548.08	ENST00000649446	0	NKRF	73.8266808267678	4814	3741	0.77710843373494	Extracellular_region	2	2	-972.3	0.275527984117134	3.33515404703147e-25	4.05822624276817e-24
ENST00000649447.2	ENSG00000248323.8	lncRNA	1173	980.08	ENST00000649447	0	LUCAT1	0	4888	1173	0.239975450081833	Extracellular_region	4	6	-351.6	0.0191259574519515	0.480161367990238	0.543847014403923
ENST00000649448.1	ENSG00000073734.10	protein_coding	2983	2790.08	ENST00000649448	0	ABCB11	0.725252915775571	47189	2983	0.0632138845917481	Nucleus	15	28	-930.4	0.0474950193679992	0.0794084235235054	0.112896690402426
ENST00000649449.1	ENSG00000284966.3	lncRNA	2772	2579.08	ENST00000649449	0	ENSG00000284966	29.8761568181772	3984	2772	0.69578313253012	Extracellular_region	4	6	-774.8	0.0232377718637089	0.390964339718322	0.456485581351366
ENST00000649450.1	ENSG00000188690.15	processed_transcript	651	458.324	ENST00000649450	0	UROS	60.698753207284	25537	651	0.0254924227591338	Extracellular_region	8	14	-175	0.09720041895554	0.000322668608324768	0.00068678438391095
ENST00000649451.1	ENSG00000053438.11	protein_coding	1259	1066.08	ENST00000649451	1	NNAT	52.0386245633815	2441	1259	0.515772224498157	Nucleus	3	4	-478	-0.0834768197929875	0.00202398623561814	0.00385110861744137
ENST00000649452.1	ENSG00000136156.15	nonsense_mediated_decay	1961	1768.08	ENST00000649452	0	ITM2B	56.0883691500828	28846	1961	0.0679816959023781	Extracellular_region	8	14	-508.2	-0.509354968390437	5.38277996573634e-91	7.10886002080117e-89
ENST00000649453.1	ENSG00000285578.1	lncRNA	2427	2234.08	ENST00000649453	1	ENSG00000285578	0	2561	2427	0.94767668879344	Nucleus	2	2	-807.1	0.12653487375446	2.73842171922951e-06	7.4273909621072e-06
ENST00000649454.1	ENSG00000198825.15	protein_coding	5024	4831.08	ENST00000649454	0	INPP5F	71.0514523120041	102464	5024	0.0490318550905684	Nucleus	21	40	-1447.8	0.131562719510296	1.07457688453245e-06	3.03960979027442e-06
ENST00000649455.1	ENSG00000285697.1	transcribed_unprocessed_pseudogene	303	122.211	ENST00000649455	1	ENSG00000285697	0	3965	303	0.0764186633039092	Extracellular_region	5	8	-85.5	-0.0496160487664619	0.0668681472546165	0.0967418969343608
ENST00000649457.1	ENSG00000155875.15	protein_coding	8643	8450.08	ENST00000649457	0	SAXO1	12.9853223842139	190453	8643	0.045381275170252	Mitochondria	12	22	-2662.1	-0.124431097501078	4.00855565129843e-06	1.06815428737347e-05
ENST00000649458.1	ENSG00000276975.3	processed_transcript	1288	1095.08	ENST00000649458	0	HYDIN2	2.97473758949175	57735	1288	0.0223088248029791	Nucleus	8	14	-386.7	-0.237854768975437	5.2030953016467e-19	4.14482680286978e-18
ENST00000649459.1	ENSG00000023839.12	retained_intron	773	580.252	ENST00000649459	0	ABCC2	2.93661699751511	7004	773	0.110365505425471	Extracellular_region	5	8	-268.5	0.208299661562861	7.59284254887013e-15	4.40040108224195e-14
ENST00000649460.1	ENSG00000285716.1	lncRNA	1792	1599.08	ENST00000649460	1	ENSG00000285716	0	2165	1792	0.827713625866051	Nucleus	2	2	-551.1	0.120003513193147	8.76262042563613e-06	2.24952796651549e-05
ENST00000649461.1	ENSG00000236130.2	lncRNA	1947	1754.08	ENST00000649461	0	PTCSC2	1.74731182795699	153456	1947	0.0126876759461996	Extracellular_region	11	20	-609.8	0.0215471801289819	0.426355781269899	0.491740871256403
ENST00000649462.1	ENSG00000228876.4	lncRNA	1322	1129.08	ENST00000649462	0	ENSG00000228876	0.0771604938271605	23004	1322	0.0574682663884542	Extracellular_region	4	6	-409.1	-0.0124593808712742	0.645574181339441	0.697834934755077
ENST00000649463.1	ENSG00000156650.14	protein_coding	7908	7715.08	ENST00000649463	0	KAT6B	74.7975094658214	206730	7908	0.0382527934987665	Extracellular_region	18	34	-2260.7	0.0319073811305946	0.238769864518425	0.297981766207865
ENST00000649464.1	ENSG00000285827.1	protein_coding	2222	2029.08	ENST00000649464	0	ENSG00000285827	40.0994397196003	47968	2222	0.046322548365577	Extracellular_region	3	4	-615.8	0.0123519060866484	0.648424726905518	0.700440558572907
ENST00000649465.1	ENSG00000035681.9	nonsense_mediated_decay	3764	3571.08	ENST00000649465	0	NSMAF	74.2536487623184	76249	3764	0.0493645818305814	Mitochondria	33	64	-1080.64	-0.0889316899484654	0.00100483088225183	0.00199720440388223
ENST00000649466.1	ENSG00000285766.1	lncRNA	701	508.287	ENST00000649466	0	ENSG00000285766	27.7381057627493	2208	701	0.317481884057971	Extracellular_region	2	2	-220	-0.0883754167245683	0.00108113244676347	0.00213943254290622
ENST00000649467.1	ENSG00000248323.8	lncRNA	1498	1305.08	ENST00000649467	0	LUCAT1	0	2377	1498	0.630206142196045	Extracellular_region	4	6	-399.2	0.146547945832465	5.36483227637909e-08	1.72512077679625e-07
ENST00000649468.1	ENSG00000227372.12	processed_transcript	2363	2170.08	ENST00000649468	0	TP73-AS1	63.529032200757	9634	2363	0.24527714345028	Extracellular_region	6	10	-894	-0.128122118916283	2.04591881160466e-06	5.62239435368578e-06
ENST00000649469.1	ENSG00000244383.2	lncRNA	1292	1099.08	ENST00000649469	1	FAM3D-AS1	15.8265285405466	37399	1292	0.0345463782454076	Extracellular_region	4	6	-493.9	-0.142480913877942	1.24845861873551e-07	3.872508353873e-07
ENST00000649470.1	ENSG00000285559.1	lncRNA	972	779.18	ENST00000649470	1	ENSG00000285559	0	1299	972	0.748267898383372	Extracellular_region	2	2	-306.5	0.0710369760313865	0.00865374938674981	0.0149010552351309
ENST00000649472.1	ENSG00000248538.9	lncRNA	979	786.18	ENST00000649472	0	ENSG00000248538	13.6018746939046	51156	979	0.0191375400735007	Extracellular_region	5	8	-306.5	0.0855127800161697	0.00156557013504873	0.0030275695464862
ENST00000649473.1	ENSG00000169427.8	nonsense_mediated_decay	5062	4869.08	ENST00000649473	0	KCNK9	25.8419900631524	102118	5062	0.0495701051724476	Nucleus	4	6	-1768.4	0.26309607327425	4.78327141810863e-23	5.04821179511771e-22
ENST00000649474.1	ENSG00000165966.16	protein_coding	3556	3363.08	ENST00000649474	0	PDZRN4	17.2802506352828	137045	3556	0.0259476814185122	Mitochondria	9	16	-1001.6	-0.276584309375879	2.16088379670032e-25	2.66262999339316e-24
ENST00000649475.1	ENSG00000285969.1	lncRNA	1201	1008.08	ENST00000649475	1	ENSG00000285969	0	1971	1201	0.60933536276002	Extracellular_region	2	2	-468.8	0.123970857688719	4.35349777182068e-06	1.15539293593128e-05
ENST00000649476.1	ENSG00000267787.7	lncRNA	1363	1170.08	ENST00000649476	0	ENSG00000267787	62.8229572947561	42646	1363	0.0319607935093561	Extracellular_region	3	4	-435.3	-0.04754515789231	0.0790913536484604	0.112501146539264
ENST00000649477.2	ENSG00000267123.7	lncRNA	1147	954.08	ENST00000649477	0	SCAT1	5.50458715596332	14677	1147	0.0781494855896982	Extracellular_region	6	10	-403.4	NA	NA	NA
ENST00000649478.1	ENSG00000179133.15	protein_coding	1486	1293.08	ENST00000649478	0	C10orf67	4.44198898704242	42598	1486	0.0348842668669891	Mitochondria	6	10	-400.4	0.20039541843504	7.84253307556669e-14	4.18461454049173e-13
ENST00000649479.1	ENSG00000100138.15	protein_coding	708	515.28	ENST00000649479	0	SNU13	65.889053396684	14009	708	0.0505389392533371	Nucleus	4	6	-243.6	-0.0523920352179053	0.0529624398503251	0.0784439886098023
ENST00000649480.1	ENSG00000176919.13	nonsense_mediated_decay	488	296.118	ENST00000649480	0	C8G	6.35311175196961	1411	488	0.345854004252303	Extracellular_region	6	10	-200	0.180086074858374	2.05284889089568e-11	8.98480182683432e-11
ENST00000649481.1	ENSG00000285675.1	lncRNA	2041	1848.08	ENST00000649481	1	ENSG00000285675	28.0209773498796	29419	2041	0.0693769332744145	Extracellular_region	2	2	-641.8	0.18145434463264	1.43828333963082e-11	6.37543829602538e-11
ENST00000649482.1	ENSG00000231204.7	lncRNA	1061	868.08	ENST00000649482	0	ENSG00000231204	0	85472	1061	0.0124134219393486	Extracellular_region	7	12	-333.1	-0.0256831868016103	0.34304001375399	0.4079244004469
ENST00000649484.1	ENSG00000187498.16	protein_coding	671	478.309	ENST00000649484	0	COL4A1	4.53929539295392	32809	671	0.0204517053247584	Extracellular_region	8	14	-257.3	-0.068743011530386	0.0110709380208712	0.0187249825131839
ENST00000649485.1	ENSG00000127955.17	processed_transcript	3206	3013.08	ENST00000649485	0	GNAI1	64.5491271074378	32286	3206	0.0993000061946354	Extracellular_region	8	14	-750.5	0.207717734257654	9.04636279926098e-15	5.20943433167847e-14
ENST00000649486.1	ENSG00000285752.1	lncRNA	2574	2381.08	ENST00000649486	1	CDC42-AS1	47.8944696103618	24611	2574	0.104587379626996	Nucleus	3	4	-773.4	0.234512789672637	1.64851662044719e-18	1.26801080538873e-17
ENST00000649487.1	ENSG00000127955.17	protein_coding	2197	2004.08	ENST00000649487	0	GNAI1	60.5469469288393	84011	2197	0.0261513373248741	Extracellular_region	10	18	-644.1	-0.0361105976714275	0.182416525021126	0.235705266828246
ENST00000649488.2	ENSG00000108556.10	protein_coding	2482	2289.08	ENST00000649488	1	CHRNE	22.3658635224233	5328	2482	0.465840840840841	Extracellular_region	12	22	-995.8	0.130088132941375	1.41894031321025e-06	3.96507118091112e-06
ENST00000649489.1	ENSG00000227036.9	lncRNA	1682	1489.08	ENST00000649489	0	LINC00511	56.1909032883959	199905	1682	0.00841399664840799	Extracellular_region	3	4	-551.2	-0.0307224458840777	0.256670205771855	0.31742086654526
ENST00000649490.1	ENSG00000149257.16	nonsense_mediated_decay	3523	3330.08	ENST00000649490	0	SERPINH1	36.55194233509	10326	3523	0.341177609916715	Nucleus	6	10	-1383.9	0.156193998109993	6.58887784493155e-09	2.30966851935863e-08
ENST00000649491.1	ENSG00000134910.14	protein_coding	4173	3980.08	ENST00000649491	0	STT3A	68.3972163658461	29864	4173	0.139733458344495	Mitochondria	19	36	-1175.9	0.00286616892446849	0.915743882489207	0.931417237584122
ENST00000649492.1	ENSG00000183826.18	protein_coding	5243	5050.08	ENST00000649492	0	BTBD9	67.1758020845298	467992	5243	0.0112031829603925	Extracellular_region	12	22	-1913.5	-0.0274521510415315	0.31081833141903	0.374744534669425
ENST00000649493.1	ENSG00000023839.12	nonsense_mediated_decay	1386	1193.08	ENST00000649493	0	ABCC2	13.5842346216452	16418	1386	0.0844195395297844	Nucleus	9	16	-435.7	0.150297861313433	2.41176007509091e-08	8.02122752204859e-08
ENST00000649494.1	ENSG00000236671.9	lncRNA	2215	2022.08	ENST00000649494	0	PRKG1-AS1	0.359195402298851	62449	2215	0.0354689426572083	Extracellular_region	8	14	-689.9	-0.21488323127694	1.00936945214724e-15	6.27457756888947e-15
ENST00000649495.1	ENSG00000176700.21	processed_transcript	2387	2194.08	ENST00000649495	0	SCAND2P	76.0539697669422	10672	2387	0.223669415292354	Nucleus	6	10	-867.5	-0.244871591156245	4.35901294770048e-20	3.7498844260357e-19
ENST00000649496.1	ENSG00000285825.2	lncRNA	952	759.183	ENST00000649496	0	CCDC15-DT	13.3586709101113	3225	952	0.295193798449612	Mitochondria	3	4	-246.6	0.126202814064742	2.90935715882165e-06	7.86928182332617e-06
ENST00000649497.1	ENSG00000285556.1	lncRNA	950	757.183	ENST00000649497	1	ENSG00000285556	0	26938	950	0.0352661667532853	Mitochondria	7	12	-275.9	0.025951458973514	0.338020838695718	0.402709003719972
ENST00000649498.1	ENSG00000136100.14	retained_intron	1983	1790.08	ENST00000649498	0	VPS36	60.6503471110222	2295	1983	0.864052287581699	Extracellular_region	2	2	-635.8	-0.047879844582183	0.0770010959290582	0.109849941084428
ENST00000649499.1	ENSG00000182093.16	nonsense_mediated_decay	2029	1836.08	ENST00000649499	0	GET1	31.2303822852216	37676	2029	0.0538539123049156	Extracellular_region	10	18	-624.8	0.13048307750468	1.31752208777449e-06	3.6927283264603e-06
ENST00000649500.1	ENSG00000131389.18	nonsense_mediated_decay	6480	6287.08	ENST00000649500	0	SLC6A6	67.8120869335904	86724	6480	0.074719800747198	Nucleus	15	28	-2278.7	0.117912957288841	1.255880307789e-05	3.16771226850226e-05
ENST00000649501.1	ENSG00000185513.17	nonsense_mediated_decay	3018	2825.08	ENST00000649501	0	L3MBTL1	52.1532772048286	52372	3018	0.0576262124799511	Extracellular_region	19	36	-1113.4	-0.00131933254105659	0.961158932420766	0.968436191705295
ENST00000649502.1	ENSG00000159860.7	processed_transcript	1846	1653.08	ENST00000649502	1	TCAF2P1	16.5268504924596	4503	1846	0.409948922940262	Extracellular_region	5	8	-731.2	0.232693441138657	3.06542586106834e-18	2.31136982281205e-17
ENST00000649503.1	ENSG00000285907.1	lncRNA	1856	1663.08	ENST00000649503	0	ENSG00000285907	21.4778270998491	4867	1856	0.381343743579207	Extracellular_region	3	4	-586.9	0.209760659491479	4.88009790251812e-15	2.87219083159684e-14
ENST00000649504.1	ENSG00000285810.1	lncRNA	2337	2144.08	ENST00000649504	0	ENSG00000285810	7.63799988277309	13879	2337	0.168383889329202	Extracellular_region	4	6	-607	0.0366059851007905	0.176485615187456	0.228933350833958
ENST00000649505.1	ENSG00000285821.1	lncRNA	1462	1269.08	ENST00000649505	1	ENSG00000285821	32.0536139463049	2288	1462	0.638986013986014	Extracellular_region	2	2	-533.7	0.193036341258437	6.33246695365192e-13	3.13809089736037e-12
ENST00000649506.1	ENSG00000241743.4	lncRNA	2292	2099.08	ENST00000649506	0	XACT	7.09947434926664	97579	2292	0.0234886604699782	Extracellular_region	3	4	-467.7	0.0298603182956858	0.270265365888064	0.331998279024686
ENST00000649507.2	ENSG00000224853.3	lncRNA	982	789.18	ENST00000649507	0	LINC00393	2.8023598820059	28355	982	0.034632339975313	Extracellular_region	3	4	-260.1	-0.041240581954416	0.127778047774042	0.172233348383324
ENST00000649508.1	ENSG00000281566.3	lncRNA	821	628.244	ENST00000649508	1	ENSG00000281566	20.6025883792186	441374	821	0.00186010050433419	Extracellular_region	7	12	-172.1	0.126012675306312	3.01179141649299e-06	8.13324952539842e-06
ENST00000649509.1	ENSG00000285592.1	lncRNA	923	730.191	ENST00000649509	1	ENSG00000285592	1.63397421144123	69423	923	0.0132953055903663	Extracellular_region	6	10	-210.2	0.0528525224481026	0.050907347133648	0.0756915388900692
ENST00000649511.1	ENSG00000223784.2	lncRNA	1290	1097.08	ENST00000649511	0	LINP1	0	4905	1290	0.262996941896024	Nucleus	4	6	-438.2	0.14515074603662	7.18981124712826e-08	2.28382736095633e-07
ENST00000649512.1	ENSG00000285535.2	lncRNA	2722	2529.08	ENST00000649512	0	ENSG00000285535	0.739153671212946	90156	2722	0.0301921114512623	Extracellular_region	5	8	-864.5	-0.0393562587126355	0.146145033965984	0.19388380891962
ENST00000649513.1	ENSG00000114861.24	protein_coding	1578	1385.08	ENST00000649513	0	FOXP1	86.8475446271228	340525	1578	0.00463402099698994	Nucleus	14	26	-410.9	0.0902870516700502	0.000839283421921891	0.00168617617331095
ENST00000649514.1	ENSG00000132535.22	retained_intron	613	420.371	ENST00000649514	0	DLG4	8.52130762643995	1599	613	0.383364602876798	Extracellular_region	3	4	-178.5	0.0235371284701203	0.384888567786443	0.450434650860914
ENST00000649515.1	ENSG00000285548.1	lncRNA	1217	1024.08	ENST00000649515	1	ENSG00000285548	31.2840828329009	20956	1217	0.0580740599351021	Extracellular_region	3	4	-399.7	0.122211033750418	5.95323707176248e-06	1.55711407969604e-05
ENST00000649516.1	ENSG00000285872.2	lncRNA	1871	1678.08	ENST00000649516	0	ENSG00000285872	14.138624389153	14686	1871	0.127400245131418	Nucleus	4	6	-680.34	0.318634149986822	1.38672207045826e-33	2.70427460394594e-32
ENST00000649518.1	ENSG00000147099.21	nonsense_mediated_decay	2958	2765.08	ENST00000649518	0	HDAC8	65.211856411366	112525	2958	0.0262874916685181	Mitochondria	10	18	-849.5	0.0412249510616593	0.127922661416018	0.172400602413389
ENST00000649519.1	ENSG00000158169.13	nonsense_mediated_decay	2114	1921.08	ENST00000649519	0	FANCC	56.2699267374892	69175	2114	0.0305601734730755	Mitochondria	6	10	-626.2	0.267622304119113	8.08415380155925e-24	8.99133202159082e-23
ENST00000649520.1	ENSG00000132535.22	protein_coding	3077	2884.08	ENST00000649520	0	DLG4	30.2116463033986	15236	3077	0.201955893935416	Extracellular_region	19	36	-1261	-0.233500546085208	2.32949691987896e-18	1.77343685140218e-17
ENST00000649521.1	ENSG00000004948.16	protein_coding	3829	3636.08	ENST00000649521	0	CALCR	1.98717948717949	150192	3829	0.0254940343027591	Extracellular_region	15	28	-1060.1	0.0398309548541125	0.141338118134996	0.188239806005555
ENST00000649522.1	ENSG00000184305.16	protein_coding	3433	3240.08	ENST00000649522	0	CCSER1	14.4650247188758	515964	3433	0.00665356497740152	Extracellular_region	3	4	-825.6	0.098698257332949	0.000260129002237011	0.00056049082984987
ENST00000649523.1	ENSG00000230943.3	lncRNA	1879	1686.08	ENST00000649523	1	LINC02541	16.0140433173774	33164	1879	0.0566578217344108	Extracellular_region	7	12	-518.9	-0.409515517781212	2.45738388445297e-56	1.24340152662522e-54
ENST00000649524.1	ENSG00000146530.15	protein_coding	459	267.581	ENST00000649524	0	VWDE	63.3006832998565	7340	459	0.0625340599455041	Extracellular_region	3	4	-79.7	0.138525489296872	2.77602785405303e-07	8.32426823344839e-07
ENST00000649525.1	ENSG00000204186.10	protein_coding	4489	4296.08	ENST00000649525	0	ZDBF2	59.2856639995112	33792	4489	0.13284209280303	Mitochondria	6	10	-1171.6	0.103164915865331	0.000134417419923229	0.000300330367089837
ENST00000649526.1	ENSG00000236130.2	lncRNA	445	253.857	ENST00000649526	0	PTCSC2	2.93847980289096	130281	445	0.00341569376962105	Extracellular_region	3	4	-167.7	-0.0662803939186123	0.0143158279380365	0.0237184271855579
ENST00000649527.1	ENSG00000285920.2	processed_transcript	2114	1921.08	ENST00000649527	0	ENSG00000285920	83.0848831151898	96731	2114	0.02185442102325	Extracellular_region	13	24	-552.1	0.200794045179032	6.98722326016053e-14	3.74497759044425e-13
ENST00000649528.3	ENSG00000114861.24	protein_coding	7177	6984.08	ENST00000649528	1	FOXP1	65.1715794328402	629021	7177	0.0114097939496456	Extracellular_region	21	40	-1982.4	0.15115598616389	2.0028902618371e-08	6.70671362275123e-08
ENST00000649529.1	ENSG00000187608.10	protein_coding	637	444.341	ENST00000649529	1	ISG15	43.5285814725805	1044	637	0.610153256704981	Extracellular_region	2	2	-287.2	0.17230654598336	1.47271993588164e-10	5.98612943060371e-10
ENST00000649530.1	ENSG00000156535.15	processed_transcript	3516	3323.08	ENST00000649530	0	CD109	52.5673570539938	87232	3516	0.0403063096111519	Mitochondria	26	50	-904.9	0.149160434598531	3.08013069620446e-08	1.01400109304139e-07
ENST00000649531.1	ENSG00000249383.2	lncRNA	1149	956.08	ENST00000649531	0	LINC02071	0	1732	1149	0.663394919168591	Nucleus	2	2	-320.8	0.145768536948935	6.31886667725931e-08	2.01762150357891e-07
ENST00000649532.1	ENSG00000227036.9	lncRNA	1045	852.08	ENST00000649532	0	LINC00511	22.0991305019481	16448	1045	0.063533560311284	Extracellular_region	7	12	-284.4	0.0167781134923549	0.535680340570175	0.596457364890522
ENST00000649534.1	ENSG00000285653.1	lncRNA	1030	837.08	ENST00000649534	1	ENSG00000285653	0	1220	1030	0.844262295081967	Extracellular_region	2	2	-397.2	0.122644763177644	5.5134950700093e-06	1.44730359899371e-05
ENST00000649535.1	ENSG00000203930.13	lncRNA	886	693.208	ENST00000649535	0	LINC00632	0	55433	886	0.0159832590695073	Extracellular_region	3	4	-214.7	0.0738365749590293	0.00634908943931816	0.0111776194624925
ENST00000649536.1	ENSG00000188690.15	protein_coding	1279	1086.08	ENST00000649536	0	UROS	59.35912391928	34616	1279	0.0369482320314306	Nucleus	10	18	-478.8	-0.122013603212648	6.16432979194321e-06	1.60938849306559e-05
ENST00000649537.2	ENSG00000160097.20	protein_coding	2622	2429.08	ENST00000649537	0	FNDC5	47.8076360044547	8469	2622	0.309599716613532	Nucleus	6	10	-950.7	-0.0766994645756916	0.00457808816499465	0.00824982713798948
ENST00000649538.1	ENSG00000006530.18	processed_transcript	553	360.584	ENST00000649538	0	AGK	88.5182495759273	60442	553	0.00914926706594752	Extracellular_region	8	14	-149.6	0.0489250708963504	0.070761146955706	0.101797185064478
ENST00000649539.1	ENSG00000248323.8	lncRNA	2059	1866.08	ENST00000649539	0	LUCAT1	0	3049	2059	0.675303378156773	Extracellular_region	3	4	-660.5	0.0946161780472937	0.000464677449090661	0.000966836377927274
ENST00000649540.1	ENSG00000093072.18	protein_coding	1932	1739.08	ENST00000649540	0	ADA2	24.5774284868676	38348	1932	0.0503807238969438	Extracellular_region	10	18	-660.1	0.0658275049409897	0.0149963427669375	0.0247507648072913
ENST00000649541.1	ENSG00000213468.7	lncRNA	5506	5313.08	ENST00000649541	1	FIRRE	49.389407624662	141826	5506	0.0388222187751188	Extracellular_region	12	22	-1591.2	0.346453499585479	8.86149907225519e-40	2.33681616736912e-38
ENST00000649542.1	ENSG00000117139.18	processed_transcript	6149	5956.08	ENST00000649542	0	KDM5B	85.0513341046679	80645	6149	0.076247752495505	Extracellular_region	27	52	-1847.1	-0.10865785789438	5.75346002800485e-05	0.000134492788834714
ENST00000649543.1	ENSG00000147099.21	nonsense_mediated_decay	1941	1748.08	ENST00000649543	0	HDAC8	66.7874628943218	221673	1941	0.00875614080199212	Mitochondria	11	20	-637.3	0.247151935258516	1.91419721563326e-20	1.68815224929522e-19
ENST00000649544.1	ENSG00000255248.10	lncRNA	1732	1539.08	ENST00000649544	0	MIR100HG	0	72169	1732	0.0239992240435644	Nucleus	10	18	-491.3	-0.132734343935611	8.59764938369906e-07	2.455660245897e-06
ENST00000649545.1	ENSG00000145191.15	nonsense_mediated_decay	2164	1971.08	ENST00000649545	0	EIF2B5	85.4881231599649	8600	2164	0.251627906976744	Extracellular_region	13	24	-756.5	0.0937771406990658	0.0005220990538525	0.00107860727923714
ENST00000649546.1	ENSG00000231817.9	lncRNA	1173	980.08	ENST00000649546	0	LINC01198	2.66106442577031	18374	1173	0.0638402089909655	Extracellular_region	7	12	-335.4	-0.0103699373942763	0.701878419338902	0.748166684204173
ENST00000649547.1	ENSG00000173867.10	protein_coding	3269	3076.08	ENST00000649547	1	ENSG00000173867	58.0716231579239	87085	3269	0.0375380375495206	Nucleus	10	18	-1033.7	-0.258752083951087	2.55132464742148e-22	2.56842066351619e-21
ENST00000649548.1	ENSG00000238280.2	lncRNA	723	530.263	ENST00000649548	1	ENSG00000238280	15.1403266367513	123236	723	0.00586679217111883	Extracellular_region	4	6	-240.9	0.102762213267584	0.000142817488047177	0.000318077347883024
ENST00000649549.1	ENSG00000228784.9	lncRNA	990	797.179	ENST00000649549	0	LINC00954	35.2385848736595	11944	990	0.082886805090422	Nucleus	6	10	-329.4	-0.121280302497043	7.01275450897954e-06	1.8191748083451e-05
ENST00000649550.1	ENSG00000114062.22	protein_coding	5025	4832.08	ENST00000649550	0	UBE3A	72.2047053169115	101778	5025	0.0493721629428757	Extracellular_region	11	20	-1380.5	-0.106045407643745	8.65758790839698e-05	0.000198026771947011
ENST00000649551.3	ENSG00000165626.19	nonsense_mediated_decay	1196	1003.08	ENST00000649551	0	BEND7	52.1324819797437	45289	1196	0.0264081785864117	Extracellular_region	7	12	-334.1	0.0576174204402822	0.0332918396516032	0.0514411930929996
ENST00000649552.2	ENSG00000110079.19	protein_coding	1183	990.08	ENST00000649552	0	MS4A4A	8.63095919273104	132379	1183	0.00893646273200432	Mitochondria	8	14	-354.3	0.184924243886654	5.76248491778042e-12	2.6418368119578e-11
ENST00000649553.1	ENSG00000227036.9	lncRNA	819	626.244	ENST00000649553	0	LINC00511	32.6242969365555	15326	819	0.053438601070077	Extracellular_region	2	2	-291.2	0.0972120608739086	0.000322132432514687	0.000685721071140295
ENST00000649554.1	ENSG00000115267.9	processed_transcript	2795	2602.08	ENST00000649554	0	IFIH1	71.7755276489002	44207	2795	0.0632252810640849	Extracellular_region	16	30	-671.1	0.00984717811253625	0.716240053683373	0.760959904626588
ENST00000649555.1	ENSG00000285517.1	lncRNA	882	689.209	ENST00000649555	0	ENSG00000285517	7.36006886920203	6594	882	0.133757961783439	Nucleus	4	6	-223.6	0.0651674859897875	0.0160390381428517	0.0263259194719104
ENST00000649556.1	ENSG00000285952.1	lncRNA	2234	2041.08	ENST00000649556	1	ENSG00000285952	36.411151043895	23485	2234	0.095124547583564	Extracellular_region	12	22	-847.6	0.0241570546035903	0.372491156730744	0.437925220209202
ENST00000649557.1	ENSG00000188938.17	nonsense_mediated_decay	2613	2420.08	ENST00000649557	0	FAM120AOS	46.3365773336917	20148	2613	0.129690291840381	Nucleus	8	14	-917.2	-0.0828828686141256	0.00217923810688341	0.00412655440449288
ENST00000649558.1	ENSG00000285731.1	lncRNA	1360	1167.08	ENST00000649558	1	ENSG00000285731	30.1718530416128	64151	1360	0.0211999812941342	Extracellular_region	5	8	-410.8	0.0683246249106413	0.0115713578435397	0.0194977571183863
ENST00000649559.1	ENSG00000285930.1	lncRNA	3048	2855.08	ENST00000649559	1	ENSG00000285930	0	9951	3048	0.306300874283992	Extracellular_region	5	8	-942.4	0.083735747454202	0.00195953405071759	0.00373600418771573
ENST00000649560.2	ENSG00000228351.3	lncRNA	1284	1091.08	ENST00000649560	1	ENSG00000228351	10.4575900578894	46182	1284	0.0278030401455112	Nucleus	10	18	-346.7	0.0266013864036268	0.326057616296835	0.390467103017871
ENST00000649561.1	ENSG00000248538.9	lncRNA	797	604.251	ENST00000649561	0	ENSG00000248538	0.0718390804597701	55201	797	0.0144381442365175	Nucleus	2	2	-280.8	0.0123138250244811	0.649435986898457	0.701371166597346
ENST00000649562.1	ENSG00000285711.1	lncRNA	858	665.222	ENST00000649562	1	LINC02835	40.8686649750565	15948	858	0.0537998495109105	Nucleus	3	4	-295.7	0.165737455317599	7.25788723174682e-10	2.77589052899855e-09
ENST00000649563.1	ENSG00000183765.23	protein_coding	1224	1031.08	ENST00000649563	0	CHEK2	74.0053627315273	54056	1224	0.0226431848453456	Mitochondria	12	22	-363.8	0.0929465095039882	0.000585395677346791	0.00120148324722887
ENST00000649564.1	ENSG00000183287.14	protein_coding	6403	6210.08	ENST00000649564	0	CCBE1	3.12112220746927	266724	6403	0.0240060886909314	Extracellular_region	12	22	-2061	-0.138196643583899	2.96379058307499e-07	8.86254938528302e-07
ENST00000649565.1	ENSG00000173077.16	lncRNA	570	377.496	ENST00000649565	0	DELEC1	13.0490103646822	84845	570	0.0067181330661795	Extracellular_region	2	2	-148.4	0.0583905054512937	0.030993636237812	0.0481888198237307
ENST00000649566.1	ENSG00000198677.12	protein_coding	8038	7845.08	ENST00000649566	0	TTC37	82.2165946755863	93223	8038	0.0862233568969031	Mitochondria	44	86	-2099.9	-0.103308056514384	0.000131545296575546	0.00029426411937923
ENST00000649567.1	ENSG00000179776.19	protein_coding	4126	3933.08	ENST00000649567	0	CDH5	4.78608280674053	38053	4126	0.1084277192337	Nucleus	13	24	-1486.8	-0.142100646218819	1.34944074748925e-07	4.17133968847092e-07
ENST00000649568.1	ENSG00000285763.1	lncRNA	3467	3274.08	ENST00000649568	1	ENSG00000285763	51.0281031131606	33363	3467	0.103917513413062	Extracellular_region	6	10	-1032.4	-0.25337676928458	1.93925622094731e-21	1.83633644429395e-20
ENST00000649569.1	ENSG00000204352.4	transcribed_unprocessed_pseudogene	467	275.442	ENST00000649569	1	C9orf129	33.5750739252031	10779	467	0.0433249837647277	Extracellular_region	3	4	-172.2	-0.0180383798078728	0.505482746550918	0.567928244693484
ENST00000649570.1	ENSG00000088035.18	nonsense_mediated_decay	2047	1854.08	ENST00000649570	0	ALG6	79.8447089918335	69534	2047	0.0294388356775103	Extracellular_region	16	30	-492	0.095846522079602	0.000391038774673931	0.000822196296407627
ENST00000649571.1	ENSG00000248538.9	lncRNA	1023	830.08	ENST00000649571	0	ENSG00000248538	6.53000192063174	14168	1023	0.0722049689440994	Extracellular_region	4	6	-258.6	0.0499375383492685	0.0651178532788355	0.0944469877601044
ENST00000649572.1	ENSG00000079308.20	protein_coding	278	101.803	ENST00000649572	0	TNS1	6.53234582973665	43041	278	0.00645895773797077	Extracellular_region	2	2	-125.2	-0.342174231782021	8.75642753486326e-39	2.20728863884979e-37
ENST00000649573.1	ENSG00000253553.8	lncRNA	2561	2368.08	ENST00000649573	0	ENSG00000253553	11.7495675935827	344596	2561	0.00743189125816899	Extracellular_region	8	14	-641.4	0.0247613665161007	0.360646873814708	0.42592489016847
ENST00000649575.1	ENSG00000095637.23	protein_coding	1180	987.08	ENST00000649575	0	SORBS1	32.5980089957931	22270	1180	0.0529860799281545	Nucleus	4	6	-384.1	-0.0357119960573735	0.187294876310482	0.241113206021832
ENST00000649576.1	ENSG00000254101.8	lncRNA	1731	1538.08	ENST00000649576	0	LINC02055	7.70172455610946	561413	1731	0.003083291623101	Extracellular_region	9	16	-496	0.023823594082329	0.379128753786659	0.444572011721858
ENST00000649577.1	ENSG00000285672.1	lncRNA	1202	1009.08	ENST00000649577	1	ENSG00000285672	37.6981363610528	1998	1202	0.601601601601602	Extracellular_region	2	2	-331.9	0.210561215346152	3.82499889094927e-15	2.27035951378724e-14
ENST00000649578.2	ENSG00000113013.16	nonsense_mediated_decay	4345	4152.08	ENST00000649578	0	HSPA9	68.0775401188322	21661	4345	0.200590923780066	Extracellular_region	16	30	-1222.5	-0.0742881538887827	0.00603408205923187	0.0106596499072707
ENST00000649579.1	ENSG00000285733.1	nonsense_mediated_decay	2192	1999.08	ENST00000649579	0	ENSG00000285733	37.2313052409695	231287	2192	0.0094774025345134	Nucleus	14	26	-760.5	0.0900164779070454	0.000870162581121395	0.00174486050558732
ENST00000649580.1	ENSG00000278768.3	retained_intron	4584	4391.08	ENST00000649580	0	BACE1-AS	77.0070155216604	5023	4584	0.912602030658969	Extracellular_region	2	2	-1453.9	-0.15706924685129	5.41153668463138e-09	1.91160113770465e-08
ENST00000649581.1	ENSG00000174943.11	nonsense_mediated_decay	2856	2663.08	ENST00000649581	0	KCTD13	56.3649235104338	6471	2856	0.441353732035234	Nucleus	4	6	-934.9	-0.00595592985401181	0.825989859930826	0.856186363352717
ENST00000649582.1	ENSG00000012504.15	protein_coding	810	617.247	ENST00000649582	0	NR1H4	0	31890	810	0.0253998118532455	Extracellular_region	5	8	-206	0.0593738817443912	0.0282679537202156	0.0442942454377088
ENST00000649583.1	ENSG00000101294.18	retained_intron	2788	2595.08	ENST00000649583	0	HM13	65.7680338670518	22096	2788	0.126176683562636	Nucleus	9	16	-958.84	0.23879747087389	3.74614650246091e-19	3.01448190553399e-18
ENST00000649584.1	ENSG00000285904.1	lncRNA	4071	3878.08	ENST00000649584	1	ENSG00000285904	17.0364799606999	28568	4071	0.14250210025203	Extracellular_region	6	10	-1175.74	0.179865947917292	2.17321561132465e-11	9.49148800289642e-11
ENST00000649585.1	ENSG00000184500.16	nonsense_mediated_decay	776	583.252	ENST00000649585	0	PROS1	7.6259001986811	9411	776	0.0824566996068431	Extracellular_region	5	8	-212	0.0455211489753442	0.092733622977424	0.129630867423485
ENST00000649586.2	ENSG00000005471.19	protein_coding	4293	4100.08	ENST00000649586	1	ABCB4	12.9974811216898	73985	4293	0.0580252753936609	Extracellular_region	28	54	-1274.2	0.188768726993069	2.04843622272372e-12	9.749979903374e-12
ENST00000649587.1	ENSG00000186487.21	protein_coding	479	287.255	ENST00000649587	0	MYT1L	0	7410	479	0.064642375168691	Extracellular_region	4	6	-137.9	0.195113259773032	3.54122215951367e-13	1.79113851817007e-12
ENST00000649588.1	ENSG00000240086.7	lncRNA	2592	2399.08	ENST00000649588	1	ENSG00000240086	19.7805490847511	301394	2592	0.00860003848782657	Extracellular_region	7	12	-788.5	0.215834080616206	7.50031381649255e-16	4.71114731124874e-15
ENST00000649589.1	ENSG00000285730.1	lncRNA	1002	809.08	ENST00000649589	1	ENSG00000285730	71.9395270660815	3777	1002	0.265289912629071	Extracellular_region	2	2	-292	0.345906365975922	1.19006093687912e-39	3.11932762909385e-38
ENST00000649590.1	ENSG00000285909.1	lncRNA	1718	1525.08	ENST00000649590	1	ENSG00000285909	21.0466915093655	100471	1718	0.0170994615361647	Nucleus	7	12	-553.6	0.177998731082487	3.51366559832265e-11	1.50590703745928e-10
ENST00000649591.1	ENSG00000254656.3	protein_coding	5398	5205.08	ENST00000649591	1	RTL1	4.42446629260919	23970	5398	0.225198164372132	Extracellular_region	4	6	-1991	0.225527055221577	3.35339959574283e-17	2.33617517793531e-16
ENST00000649592.1	ENSG00000114861.24	protein_coding	1975	1782.08	ENST00000649592	0	FOXP1	82.7363790032689	172965	1975	0.0114184950712572	Nucleus	16	30	-526.6	0.0365480100348075	0.177172197027129	0.22971140181447
ENST00000649594.1	ENSG00000285798.1	lncRNA	1759	1566.08	ENST00000649594	1	ENSG00000285798	0	51592	1759	0.0340944332454644	Extracellular_region	5	8	-374.6	0.0501145575429363	0.0641703297033182	0.0932081483161288
ENST00000649595.2	ENSG00000227036.9	lncRNA	471	279.371	ENST00000649595	0	LINC00511	17.781878185327	26346	471	0.017877476656798	Extracellular_region	3	4	-145.5	-0.00366679467540254	0.892335632004826	0.912264290052799
ENST00000649596.1	ENSG00000114861.24	protein_coding	2971	2778.08	ENST00000649596	0	FOXP1	78.179704303207	624821	2971	0.00475496182106555	Nucleus	21	40	-866.3	0.159618872174869	3.03084146873499e-09	1.09618298886521e-08
ENST00000649597.1	ENSG00000227036.9	lncRNA	1206	1013.08	ENST00000649597	0	LINC00511	18.3740250013839	19399	1206	0.0621681529975772	Nucleus	6	10	-326	0.0912942002943327	0.000733048083251118	0.0014848325509006
ENST00000649598.1	ENSG00000101298.15	protein_coding	2853	2660.08	ENST00000649598	0	SNPH	26.5417808299631	40772	2853	0.0699744922986363	Extracellular_region	6	10	-1331	-0.070177534279542	0.00949781950689772	0.0162460494692431
ENST00000649599.1	ENSG00000248538.9	lncRNA	913	720.197	ENST00000649599	0	ENSG00000248538	1.35327635327635	58643	913	0.0155687805876234	Extracellular_region	9	16	-296.7	0.0669217015202544	0.0133987737147315	0.0223161085606578
ENST00000649600.1	ENSG00000248538.9	lncRNA	980	787.18	ENST00000649600	0	ENSG00000248538	7.17514244976688	13813	980	0.0709476580033302	Nucleus	3	4	-276	0.0031676024740186	0.906921054059838	0.924246090306765
ENST00000649601.1	ENSG00000115275.15	protein_coding	2316	2123.08	ENST00000649601	0	MOGS	59.7022858531187	4261	2316	0.543534381600563	Extracellular_region	6	10	-981.8	-0.137144953773367	3.65013241097932e-07	1.08180649407108e-06
ENST00000649602.1	ENSG00000005302.19	protein_coding	2230	2037.08	ENST00000649602	0	MSL3	71.34902201789	16133	2230	0.138225996404884	Extracellular_region	13	24	-638.3	-0.215017684851054	9.67943773348359e-16	6.02659700023774e-15
ENST00000649603.1	ENSG00000285744.1	lncRNA	2921	2728.08	ENST00000649603	1	ENSG00000285744	5.77971941318034	150790	2921	0.0193713110949002	Nucleus	6	10	-975.5	-0.330256792493712	4.28303072844477e-36	9.46592936136566e-35
ENST00000649604.1	ENSG00000248538.9	lncRNA	797	604.251	ENST00000649604	0	ENSG00000248538	7.77522424815221	13838	797	0.0575950281832635	Nucleus	4	6	-223.8	0.0331761025850624	0.220599546586933	0.27814333143425
ENST00000649605.1	ENSG00000227011.4	lncRNA	706	513.281	ENST00000649605	0	LINC02876	0	2070	706	0.341062801932367	Extracellular_region	4	6	-178	-0.0135332152380471	0.617383721919794	0.672092547830301
ENST00000649606.1	ENSG00000134371.14	processed_transcript	3697	3504.08	ENST00000649606	0	CDC73	55.5086484862465	37359	3697	0.0989587515725796	Extracellular_region	11	20	-1026.7	0.296387076475042	4.42785303689476e-29	6.77378904408579e-28
ENST00000649607.1	ENSG00000123066.9	protein_coding	6740	6547.08	ENST00000649607	0	MED13L	66.2362328266158	49257	6740	0.136833343484175	Nucleus	22	42	-2061.8	-0.105008009186508	0.000101569438705796	0.000230387345641567
ENST00000649610.2	ENSG00000114861.24	protein_coding	2657	2464.08	ENST00000649610	0	FOXP1	75.5616716084139	624504	2657	0.00425457643185632	Nucleus	21	40	-827.1	0.0607111069122974	0.0248941592068244	0.0394293522581048
ENST00000649611.1	ENSG00000158169.13	protein_coding	578	385.462	ENST00000649611	0	FANCC	68.1338055216607	70185	578	0.00823537792975707	Mitochondria	4	6	-163.1	0.0640862016071016	0.0178851125084807	0.0291033571940398
ENST00000649612.3	ENSG00000104365.16	nonsense_mediated_decay	2783	2590.08	ENST00000649612	0	IKBKB	80.8466929615906	41689	2783	0.0667562186667946	Nucleus	17	32	-1009.3	-0.072309178532147	0.007527049477307	0.0130939174983074
ENST00000649613.1	ENSG00000134371.14	processed_transcript	1325	1132.08	ENST00000649613	0	CDC73	77.4356763993464	64701	1325	0.0204788179471724	Extracellular_region	8	14	-321.2	-0.113336629624089	2.70452571429338e-05	6.57327769466343e-05
ENST00000649614.1	ENSG00000227036.9	lncRNA	1098	905.08	ENST00000649614	0	LINC00511	29.2271896935678	269666	1098	0.00407170351471821	Extracellular_region	5	8	-426.6	0.0545218288535964	0.0440083705977441	0.0663565518846402
ENST00000649616.1	ENSG00000196266.6	polymorphic_pseudogene	940	747.185	ENST00000649616	1	OR10J3	0	940	940	1	Nucleus	1	0	-252.3	0.0826784434899598	0.0022351455859897	0.00422607754306344
ENST00000649617.1	ENSG00000285764.1	lncRNA	981	788.18	ENST00000649617	1	ENSG00000285764	2.11864406779661	12973	981	0.0756185924612657	Nucleus	5	8	-267.3	-0.0432396544329096	0.110307731546494	0.151228662143786
ENST00000649618.1	ENSG00000186487.21	processed_transcript	1706	1513.08	ENST00000649618	0	MYT1L	0.111111111111111	159584	1706	0.0106902947663926	Extracellular_region	3	4	-593.4	0.126746046023445	2.63476957225225e-06	7.15781565431949e-06
ENST00000649620.1	ENSG00000118271.12	protein_coding	825	632.238	ENST00000649620	0	TTR	7.32135671446785	41824	825	0.0197255164498852	Mitochondria	6	10	-239.3	0.0429311925375976	0.112873288437207	0.154329806394824
ENST00000649621.1	ENSG00000172940.13	protein_coding	1685	1492.08	ENST00000649621	0	SLC22A13	18.5864179299677	2744	1685	0.614067055393586	Nucleus	3	4	-623.3	0.171356442219992	1.86206199954968e-10	7.50007973292867e-10
ENST00000649622.1	ENSG00000005801.18	retained_intron	9943	9750.08	ENST00000649622	0	ZNF195	67.9949486640829	21079	9943	0.47170169362873	Mitochondria	5	8	-2466.87	0.195820300433113	2.90121162656463e-13	1.47773564926987e-12
ENST00000649623.1	ENSG00000285818.1	unprocessed_pseudogene	1347	1154.08	ENST00000649623	1	ENSG00000285818	0	1347	1347	1	Extracellular_region	1	0	-541.1	0.141608026203824	1.49204696531144e-07	4.591991425511e-07
ENST00000649624.1	ENSG00000120948.19	protein_coding	810	617.247	ENST00000649624	0	TARDBP	93.687212377076	9507	810	0.0852003786683496	Mitochondria	6	10	-244.4	0.00438049574160828	0.871546914311386	0.894797669461036
ENST00000649625.1	ENSG00000238266.2	lncRNA	810	617.247	ENST00000649625	0	LINC00707	0	2226	810	0.363881401617251	Extracellular_region	2	2	-254.5	0.0107906647001696	0.69039634887356	0.737952629456703
ENST00000649626.1	ENSG00000255248.10	lncRNA	1491	1298.08	ENST00000649626	0	MIR100HG	0	39319	1491	0.037920598184084	Mitochondria	4	6	-387.4	-0.0888430404962695	0.00101664721475893	0.00201930619169438
ENST00000649627.1	ENSG00000123066.9	processed_transcript	202	49.799	ENST00000649627	0	MED13L	77.907499278714	7137	202	0.0283032086310775	Mitochondria	2	2	-48	0.0515197074319497	0.0570454673163892	0.0838691626028724
ENST00000649628.1	ENSG00000285669.1	lncRNA	4587	4394.08	ENST00000649628	1	ENSG00000285669	31.4839933736803	8904	4587	0.515161725067385	Extracellular_region	3	4	-1365.6	0.0974446156899882	0.000311594938532805	0.000664486479411484
ENST00000649629.1	ENSG00000132196.16	retained_intron	3087	2894.08	ENST00000649629	0	HSD17B7	60.1679509921238	21763	3087	0.14184625281441	Extracellular_region	9	16	-881.2	0.0795274467525724	0.00328022090916559	0.0060486679455281
ENST00000649630.1	ENSG00000177570.15	processed_transcript	879	686.211	ENST00000649630	0	SAMD12	66.389528813337	193982	879	0.00453134826942706	Extracellular_region	4	6	-220.4	0.238695937393977	3.88133815860768e-19	3.11873486572485e-18
ENST00000649631.1	ENSG00000114861.24	protein_coding	2514	2321.08	ENST00000649631	0	FOXP1	68.6983871278203	624453	2514	0.0040259234882369	Nucleus	20	38	-767.3	0.0798555511658507	0.0031536668455418	0.00583053559789589
ENST00000649632.1	ENSG00000285907.1	lncRNA	564	371.521	ENST00000649632	0	ENSG00000285907	18.9154028775152	4174	564	0.13512218495448	Extracellular_region	3	4	-177.4	0.100352743094855	0.000204328300879008	0.00044612845345412
ENST00000649633.1	ENSG00000105866.15	protein_coding	5637	5444.08	ENST00000649633	0	SP4	75.4361035667847	86305	5637	0.0653148716760327	Extracellular_region	6	10	-1475.9	0.108867417643394	5.56570704021764e-05	0.000130344097512332
ENST00000649634.1	ENSG00000127955.17	protein_coding	1085	892.08	ENST00000649634	0	GNAI1	76.8380446182312	82924	1085	0.0130842699339154	Extracellular_region	4	6	-294.7	0.00656155680304857	0.808622732437947	0.841342003105009
ENST00000649635.1	ENSG00000229180.8	processed_transcript	2602	2409.08	ENST00000649635	0	ENSG00000229180	69.7187226745163	61840	2602	0.0420763260025873	Extracellular_region	9	16	-992.5	0.0966801827389189	0.000347498070719839	0.00073613271161936
ENST00000649637.2	ENSG00000139549.4	protein_coding	4683	4490.08	ENST00000649637	1	DHH	5.9544471507546	8146	4683	0.5748833783452	Extracellular_region	3	4	-1854.7	-0.244674235977465	4.67894318299446e-20	4.0182942917016e-19
ENST00000649638.1	ENSG00000285754.1	lncRNA	3389	3196.08	ENST00000649638	1	ENSG00000285754	0	86205	3389	0.0393132648918276	Extracellular_region	5	8	-768.24	0.0961029693035816	0.00037713058725288	0.000794826432002157
ENST00000649639.1	ENSG00000120210.8	protein_coding	1221	1028.08	ENST00000649639	0	INSL6	31.1102553683078	61768	1221	0.0197675171609895	Extracellular_region	4	6	-327.4	0.0468796666888845	0.08338455505728	0.117930020835077
ENST00000649640.1	ENSG00000285709.1	lncRNA	1330	1137.08	ENST00000649640	1	ENSG00000285709	0	6111	1330	0.217640320733104	Nucleus	2	2	-451.8	0.144928407502724	7.53082162577816e-08	2.38725986846217e-07
ENST00000649641.2	ENSG00000186487.21	protein_coding	2770	2577.08	ENST00000649641	0	MYT1L	0	421907	2770	0.00656542792605953	Nucleus	14	26	-890.7	0.0769720521097718	0.00443530317981447	0.00801066338381451
ENST00000649642.1	ENSG00000140519.14	nonsense_mediated_decay	1909	1716.08	ENST00000649642	0	RHCG	19.715972419769	25160	1909	0.0758744038155803	Extracellular_region	11	20	-746.9	-0.252618544616354	2.57173169073449e-21	2.4127297572088e-20
ENST00000649643.1	ENSG00000137558.9	protein_coding	2881	2688.08	ENST00000649643	0	PI15	49.7323980146155	26614	2881	0.108251296310213	Mitochondria	6	10	-723.4	-0.0441276094971952	0.103178716469954	0.142533199463938
ENST00000649644.1	ENSG00000138767.14	protein_coding	8843	8650.08	ENST00000649644	0	CNOT6L	76.4562254361975	105982	8843	0.0834386971372497	Extracellular_region	12	22	-2253.8	-0.187494182870996	2.89333576137775e-12	1.36065839780648e-11
ENST00000649645.1	ENSG00000156650.14	retained_intron	1317	1124.08	ENST00000649645	0	KAT6B	73.8525638421049	127389	1317	0.0103384122647952	Extracellular_region	3	4	-352	0.232807230408946	2.9492300924349e-18	2.22692841882911e-17
ENST00000649646.1	ENSG00000186487.21	retained_intron	2790	2597.08	ENST00000649646	0	MYT1L	0.907021327582075	43055	2790	0.0648008361398212	Extracellular_region	2	2	-743.7	0.14045484152671	1.88509960825722e-07	5.74719504123099e-07
ENST00000649647.1	ENSG00000227036.9	lncRNA	2060	1867.08	ENST00000649647	0	LINC00511	54.1654191732232	67142	2060	0.030681242739269	Extracellular_region	4	6	-693.8	0.224841905853623	4.19737079594181e-17	2.90304139986512e-16
ENST00000649648.1	ENSG00000275691.2	transcribed_unprocessed_pseudogene	182	38.87	ENST00000649648	1	MT1IP	0	1553	182	0.117192530585963	Extracellular_region	3	4	-62.4	-0.0964406606528951	0.000359520117331209	0.000759901175977597
ENST00000649649.1	ENSG00000005302.19	protein_coding	2085	1892.08	ENST00000649649	0	MSL3	73.1673440598426	16087	2085	0.129607757816871	Extracellular_region	10	18	-597.4	0.0212377940385331	0.433028886552908	0.498275190043168
ENST00000649650.1	ENSG00000204186.10	protein_coding	10303	10110.08	ENST00000649650	0	ZDBF2	57.8024800691464	39739	10303	0.259266715317446	Extracellular_region	6	10	-2689	-0.0904335021383422	0.000822996370235684	0.0016554209812332
ENST00000649651.2	ENSG00000253710.5	retained_intron	10733	10540.08	ENST00000649651	0	ALG11	70.3694449893197	18976	10733	0.565609190556492	Extracellular_region	3	4	-3266.5	0.275658764122037	3.16100456513367e-25	3.85383030163488e-24
ENST00000649652.1	ENSG00000248538.9	lncRNA	906	713.2	ENST00000649652	0	ENSG00000248538	1.28205128205128	66805	906	0.0135618591422798	Nucleus	2	2	-278	0.0789838670352704	0.00350009096341814	0.00642787071883221
ENST00000649653.1	ENSG00000267101.7	lncRNA	1065	872.08	ENST00000649653	0	ENSG00000267101	5.60700642896903	31463	1065	0.0338492832851286	Nucleus	7	12	-329.3	-0.08540856508616	0.00158649461591818	0.00306562421890955
ENST00000649654.1	ENSG00000248323.8	lncRNA	1407	1214.08	ENST00000649654	0	LUCAT1	0	7642	1407	0.184114106254907	Extracellular_region	5	8	-367.2	0.137664761953725	3.29367956407502e-07	9.80470459141114e-07
ENST00000649655.1	ENSG00000123066.9	retained_intron	4712	4519.08	ENST00000649655	0	MED13L	60.9277181774162	5476	4712	0.860482103725347	Extracellular_region	2	2	-1210.3	0.0998569242756493	0.000219745194662811	0.000477826466149307
ENST00000649656.1	ENSG00000285536.1	lncRNA	923	730.191	ENST00000649656	1	LINC02838	0	3256	923	0.283476658476658	Extracellular_region	3	4	-249.5	0.084642035310155	0.00174848073689036	0.00335758762289581
ENST00000649657.1	ENSG00000156650.14	protein_coding	2701	2508.08	ENST00000649657	0	KAT6B	78.4375378937974	195512	2701	0.013815008797414	Extracellular_region	14	26	-789.3	0.0590528977545343	0.0291340371009534	0.0455446790337284
ENST00000649658.1	ENSG00000224389.9	nonsense_mediated_decay	623	430.355	ENST00000649658	0	C4B	5.49105407060442	2435	623	0.255852156057495	Extracellular_region	6	10	-247.1	-0.27184644900693	1.49135158691745e-24	1.74091814453836e-23
ENST00000649659.1	ENSG00000114861.24	processed_transcript	612	419.372	ENST00000649659	0	FOXP1	73.3837747873791	783	612	0.781609195402299	Extracellular_region	2	2	-152.8	0.251870456369435	3.39450164278825e-21	3.15654045427418e-20
ENST00000649660.1	ENSG00000285593.1	lncRNA	756	563.257	ENST00000649660	0	ENSG00000285593	0	1248	756	0.605769230769231	Extracellular_region	2	2	-203.8	0.0892653822478182	0.000961481627570735	0.00191612587760989
ENST00000649662.1	ENSG00000094804.12	protein_coding	1948	1755.08	ENST00000649662	0	CDC6	84.0435304248633	14304	1948	0.136185682326622	Mitochondria	12	22	-526.2	0.477007102755726	1.75439091560804e-78	1.67220576935006e-76
ENST00000649663.1	ENSG00000186487.21	protein_coding	7192	6999.08	ENST00000649663	0	MYT1L	0.168918918918919	541898	7192	0.0132718703519851	Extracellular_region	24	46	-2172.5	0.0996227354658425	0.000227400356559334	0.00049347753767756
ENST00000649664.1	ENSG00000169902.15	protein_coding	1965	1772.08	ENST00000649664	0	TPST1	67.0437622423634	155042	1965	0.0126739851137111	Extracellular_region	7	12	-632.8	0.054535031150952	0.0439571183582871	0.0662859822590778
ENST00000649665.1	ENSG00000264589.5	lncRNA	3133	2940.08	ENST00000649665	0	MAPT-AS1	2.25856697819314	54263	3133	0.0577373164034425	Nucleus	3	4	-1108.2	0.0929429309099299	0.000585683194748355	0.0012020530950577
ENST00000649666.2	ENSG00000118058.24	protein_coding	2951	2758.08	ENST00000649666	0	KMT2A	64.658585941481	13532	2951	0.218075672480047	Extracellular_region	3	4	-935.3	-0.105592891548312	9.28392905988093e-05	0.000211605912049292
ENST00000649669.1	ENSG00000150995.21	retained_intron	586	393.435	ENST00000649669	0	ITPR1	36.8921983008059	27820	586	0.0210639827462257	Extracellular_region	4	6	-236.3	0.0259495280413773	0.338056795832978	0.402741990861821
ENST00000649670.1	ENSG00000285813.1	lncRNA	3770	3577.08	ENST00000649670	1	ENSG00000285813	25.96169623731	4029	3770	0.935716058575329	Extracellular_region	2	2	-967.4	-0.140075024861482	2.03518600426913e-07	6.1864929514531e-07
ENST00000649671.1	ENSG00000239521.10	processed_transcript	2726	2533.08	ENST00000649671	0	CASTOR3	61.4577927554438	71566	2726	0.0380907134672889	Extracellular_region	5	8	-1016.4	0.146328632248463	5.61817863919616e-08	1.80284969519717e-07
ENST00000649672.1	ENSG00000285748.2	lncRNA	3249	3056.08	ENST00000649672	1	ENSG00000285748	0	10334	3249	0.314399071027676	Extracellular_region	4	6	-779.6	0.312241238125083	2.99414735089499e-32	5.46479576190368e-31
ENST00000649673.1	ENSG00000168216.13	nonsense_mediated_decay	2358	2165.08	ENST00000649673	0	LMBRD1	77.4460973334698	121077	2358	0.0194752099903367	Mitochondria	17	32	-589.4	0.0528539109686184	0.0509012527085663	0.075684579170411
ENST00000649674.1	ENSG00000159023.22	retained_intron	4603	4410.08	ENST00000649674	0	EPB41	56.2383658812449	200050	4603	0.023009247688078	Nucleus	15	28	-1458.9	0.253438974477561	1.89478358277607e-21	1.79534098784935e-20
ENST00000649675.1	ENSG00000285700.1	lncRNA	1545	1352.08	ENST00000649675	1	ENSG00000285700	0	3710	1545	0.41644204851752	Extracellular_region	2	2	-437.1	0.133884317390121	6.89454088321847e-07	1.98777576813832e-06
ENST00000649676.1	ENSG00000122218.16	protein_coding	4031	3838.08	ENST00000649676	0	COPA	91.35313420848	43290	4031	0.0931161931161931	Nucleus	27	52	-1290.2	-0.194014283967405	4.8202416490526e-13	2.41136843745081e-12
ENST00000649677.1	ENSG00000255314.4	lncRNA	1143	950.08	ENST00000649677	0	ENSG00000255314	7.33085286400024	54074	1143	0.0211377001886304	Nucleus	4	6	-351.9	0.0574755482597779	0.0337290417120691	0.0520579468345422
ENST00000649678.1	ENSG00000077782.22	nonsense_mediated_decay	6216	6023.08	ENST00000649678	0	FGFR1	60.8609666597523	67493	6216	0.0920984398382054	Nucleus	22	42	-2214.6	-0.0736438981880171	0.00648793683150372	0.0114042537822307
ENST00000649679.1	ENSG00000168216.13	protein_coding	2092	1899.08	ENST00000649679	0	LMBRD1	77.4919069204684	120794	2092	0.0173187409970694	Extracellular_region	16	30	-498.9	-0.232930050975218	2.82868437215603e-18	2.13942151568536e-17
ENST00000649680.1	ENSG00000198300.14	protein_coding	8402	8209.08	ENST00000649680	0	PEG3	49.829043535039	30606	8402	0.274521335685813	Extracellular_region	10	18	-2455.3	-0.0534004024077155	0.0485495602778735	0.0725352787040007
ENST00000649681.1	ENSG00000215808.4	lncRNA	5583	5390.08	ENST00000649681	0	LINC01139	18.8866099893385	5583	5583	1	Extracellular_region	1	0	-1584.9	0.0955586218639061	0.000407222567074851	0.000854299168560154
ENST00000649682.2	ENSG00000223834.5	lncRNA	1007	814.08	ENST00000649682	0	ENSG00000223834	2.94351918921578	3357	1007	0.299970211498362	Extracellular_region	4	6	-329.6	0.0594428825078872	0.0280846965245261	0.0440306062980936
ENST00000649683.1	ENSG00000261701.9	nonsense_mediated_decay	1558	1365.08	ENST00000649683	0	HPR	35.0339564320154	14099	1558	0.110504291084474	Extracellular_region	6	10	-509.8	0.175065455421819	7.39689550584774e-11	3.08327632383029e-10
ENST00000649684.1	ENSG00000005302.19	retained_intron	3665	3472.08	ENST00000649684	0	MSL3	69.3824444078882	15960	3665	0.229636591478697	Extracellular_region	11	20	-1116.9	0.00996898576056581	0.712884468900481	0.757990470912799
ENST00000649685.1	ENSG00000005302.19	protein_coding	1788	1595.08	ENST00000649685	0	MSL3	70.6406733866648	15774	1788	0.113351084062381	Extracellular_region	12	22	-529.6	0.123902044193791	4.40745288217517e-06	1.16894797308815e-05
ENST00000649686.1	ENSG00000151694.14	processed_transcript	1761	1568.08	ENST00000649686	0	ADAM17	84.5798986166703	44289	1761	0.0397615660773556	Extracellular_region	15	28	-484	0.0570219417307694	0.0351599596158307	0.0540741918129869
ENST00000649687.1	ENSG00000261175.6	lncRNA	1509	1316.08	ENST00000649687	0	LINC02188	0	16708	1509	0.0903160162796265	Nucleus	3	4	-481.6	-0.120918654432924	7.47119472572286e-06	1.93233522313323e-05
ENST00000649688.1	ENSG00000145191.15	nonsense_mediated_decay	2932	2739.08	ENST00000649688	0	EIF2B5	79.2792304741154	9922	2932	0.29550493852046	Extracellular_region	16	30	-1071.8	-0.0255794762424213	0.344993047301093	0.409946579825233
ENST00000649689.2	ENSG00000117593.12	protein_coding	3336	3143.08	ENST00000649689	1	DARS2	89.0586084249985	33874	3336	0.0984826120328275	Mitochondria	17	32	-963.7	0.145772266436493	6.31393267472912e-08	2.01615180841982e-07
ENST00000649690.2	ENSG00000118058.24	protein_coding	1840	1647.08	ENST00000649690	0	KMT2A	70.4386035043612	45601	1840	0.0403499923247297	Extracellular_region	8	14	-651.2	0.203003620899569	3.66787807899685e-14	2.0103574371088e-13
ENST00000649691.1	ENSG00000258791.9	lncRNA	2084	1891.08	ENST00000649691	1	LINC00520	0	15555	2084	0.133976213436194	Extracellular_region	4	6	-636.2	0.135554113359268	4.9873310160958e-07	1.45855714967915e-06
ENST00000649692.2	ENSG00000113013.16	retained_intron	7459	7266.08	ENST00000649692	0	HSPA9	60.4917585688531	20534	7459	0.36325119314308	Mitochondria	12	22	-2189.5	0.266128042758732	1.45940637573534e-23	1.59448494432124e-22
ENST00000649694.1	ENSG00000150995.21	retained_intron	6907	6714.08	ENST00000649694	0	ITPR1	38.5231973484428	116988	6907	0.059040243443772	Mitochondria	20	38	-1965.6	0.10826036851019	6.12616533718927e-05	0.000142757056535068
ENST00000649695.3	ENSG00000114861.24	protein_coding	2036	1843.08	ENST00000649695	0	FOXP1	84.4415754622444	171436	2036	0.0118761520334119	Nucleus	16	30	-523.1	-0.014098717538801	0.602757941884655	0.658783970671896
ENST00000649696.1	ENSG00000169427.8	nonsense_mediated_decay	4927	4734.08	ENST00000649696	0	KCNK9	26.4417617707185	53486	4927	0.0921175634745541	Nucleus	5	8	-1711.9	0.138773886879303	2.64186130862853e-07	7.93859047371323e-07
ENST00000649697.1	ENSG00000053438.11	protein_coding	526	333.718	ENST00000649697	0	NNAT	38.5962987339009	1763	526	0.298355076574022	Extracellular_region	2	2	-231	0.228892077698094	1.1015592055843e-17	7.96105929000062e-17
ENST00000649698.1	ENSG00000185513.17	nonsense_mediated_decay	4695	4502.08	ENST00000649698	0	L3MBTL1	51.6268859560365	36274	4695	0.129431548767712	Extracellular_region	16	30	-1827.3	0.0679127557887909	0.0120834626578739	0.0202906889374715
ENST00000649699.1	ENSG00000118058.24	protein_coding	11796	11603.08	ENST00000649699	0	KMT2A	87.6604750755772	85660	11796	0.137707214569227	Nucleus	35	68	-3550.37	-0.0764356280220054	0.00472023668039065	0.00848607676813979
ENST00000649700.2	ENSG00000267123.7	lncRNA	939	746.185	ENST00000649700	0	SCAT1	5.69673981209942	14779	939	0.0635360985181677	Nucleus	4	6	-326.5	0.109356290033364	5.14999436447652e-05	0.00012109639733659
ENST00000649701.1	ENSG00000158169.13	processed_transcript	772	579.252	ENST00000649701	0	FANCC	77.6890022775729	107814	772	0.00716048008607416	Mitochondria	6	10	-205.7	0.0459101658365317	0.0899743960136689	0.126194644080358
ENST00000649702.1	ENSG00000248323.8	lncRNA	1972	1779.08	ENST00000649702	0	LUCAT1	2.50141135828992	12499	1972	0.157772621809745	Extracellular_region	5	8	-606	0.123932517427506	4.38348102377652e-06	1.16293209564935e-05
ENST00000649703.1	ENSG00000220586.2	processed_transcript	1351	1158.08	ENST00000649703	1	TUBBP9	0	65933	1351	0.0204904979297165	Nucleus	5	8	-405.8	0.078356667912858	0.003770373986211	0.0068903117757463
ENST00000649704.1	ENSG00000151611.17	protein_coding	1643	1450.08	ENST00000649704	0	MMAA	53.95292018647	56401	1643	0.0291306891721778	Extracellular_region	7	12	-424.3	0.0345461395193959	0.202114686662145	0.257733610631222
ENST00000649706.1	ENSG00000134371.14	processed_transcript	559	366.557	ENST00000649706	0	CDC73	82.395324858387	19421	559	0.0287832758354359	Extracellular_region	7	12	-132.5	0.0598336677836354	0.0270660057039582	0.0425614809714767
ENST00000649707.1	ENSG00000253447.6	lncRNA	766	573.253	ENST00000649707	0	ENSG00000253447	0	4344	766	0.176335174953959	Extracellular_region	3	4	-222.3	0.0679330824338807	0.0120577260897556	0.020250962692682
ENST00000649708.2	ENSG00000253710.5	protein_coding	997	804.178	ENST00000649708	0	ALG11	34.790368668047	41926	997	0.0237799933215666	Extracellular_region	3	4	-246.6	-0.00554171473231196	0.837917729487001	0.866420759329562
ENST00000649709.2	ENSG00000186487.21	protein_coding	1421	1228.08	ENST00000649709	0	MYT1L	0.203252032520325	412919	1421	0.00344135290456482	Nucleus	11	20	-451.6	0.105514228307889	9.39707942822422e-05	0.000214048688687625
ENST00000649710.1	ENSG00000205971.3	lncRNA	925	732.191	ENST00000649710	0	ENSG00000205971	0	1099	925	0.841674249317561	Nucleus	2	2	-396.2	0.0503373790332975	0.0629938358570979	0.0916802734706355
ENST00000649711.1	ENSG00000145050.19	retained_intron	992	799.179	ENST00000649711	0	MANF	57.8501866612671	2708	992	0.366322008862629	Extracellular_region	3	4	-304.5	0.310020137297149	8.55529997395307e-32	1.5225670549231e-30
ENST00000649712.1	ENSG00000234912.12	lncRNA	1825	1632.08	ENST00000649712	0	SNHG20	66.5371217238323	6121	1825	0.298153896422153	Extracellular_region	4	6	-690.4	0.0836469061924419	0.0019814331855122	0.00377539202188348
ENST00000649713.1	ENSG00000180867.11	processed_transcript	2212	2019.08	ENST00000649713	1	PDIA3P1	56.5227569408769	6383	2212	0.346545511514962	Extracellular_region	3	4	-703.85	-0.0510187119323484	0.0595064351893371	0.087109729252015
ENST00000649714.1	ENSG00000226051.9	lncRNA	1638	1445.08	ENST00000649714	0	ZNF503-AS1	35.7090193362972	19430	1638	0.0843026248069995	Nucleus	6	10	-486.8	-0.0435214736809838	0.10800420018895	0.148404769266705
ENST00000649715.2	ENSG00000285884.2	lncRNA	822	629.243	ENST00000649715	0	ENSG00000285884	37.5357522921134	7261	822	0.113207547169811	Nucleus	2	2	-249.7	-0.0696050167275554	0.0101000565324882	0.0171953668995574
ENST00000649716.1	ENSG00000157219.5	nonsense_mediated_decay	2080	1887.08	ENST00000649716	0	HTR5A	5.10533184636148	14345	2080	0.144998257232485	Nucleus	3	4	-596.1	0.17320332051111	1.17879661755047e-10	4.83004154233505e-10
ENST00000649717.1	ENSG00000159023.22	protein_coding	4367	4174.08	ENST00000649717	0	EPB41	82.2533474481156	231723	4367	0.0188457770700362	Extracellular_region	17	32	-1362.4	0.0923787594954987	0.000632689346278645	0.00129276483134416
ENST00000649718.1	ENSG00000248538.9	lncRNA	867	674.217	ENST00000649718	0	ENSG00000248538	7.82102258625499	13813	867	0.0627669586621299	Nucleus	4	6	-235.6	-0.00847362680279573	0.754444295881091	0.794599928295584
ENST00000649719.1	ENSG00000271086.7	lncRNA	1493	1300.08	ENST00000649719	0	NAMA	2.16880341880342	14380	1493	0.103824756606398	Nucleus	7	12	-492.7	0.0413846211944236	0.126451398719735	0.170660509194579
ENST00000649720.1	ENSG00000187498.16	retained_intron	2476	2283.08	ENST00000649720	0	COL4A1	6.60570191205478	16115	2476	0.153645671734409	Extracellular_region	7	12	-719	0.184072219730577	7.22549577543619e-12	3.28412133573675e-11
ENST00000649721.1	ENSG00000053747.17	protein_coding	8171	7978.08	ENST00000649721	0	LAMA3	45.9950650721847	117427	8171	0.0695836562289763	Nucleus	48	94	-2591.9	-0.230583486554211	6.25258095151142e-18	4.6057206125118e-17
ENST00000649722.1	ENSG00000100138.15	nonsense_mediated_decay	542	349.622	ENST00000649722	0	SNU13	52.330588425883	15472	542	0.0350310237849018	Nucleus	4	6	-207.9	-0.0730076452513471	0.00696602489111159	0.0121828020866024
ENST00000649723.1	ENSG00000196166.5	lncRNA	1207	1014.08	ENST00000649723	0	C8orf86	24.373801181138	49273	1207	0.0244961743754186	Nucleus	4	6	-353	0.0819488990925436	0.0024455375079268	0.00459678603007788
ENST00000649724.1	ENSG00000160710.18	protein_coding	6425	6232.08	ENST00000649724	0	ADAR	78.5929871299085	45907	6425	0.139956869322761	Extracellular_region	15	28	-2101.6	-0.0929109043883879	0.000588262176049167	0.00120702066742015
ENST00000649725.1	ENSG00000204173.11	processed_transcript	632	439.348	ENST00000649725	0	LRRC37A5P	0	10764	632	0.0587142326272761	Extracellular_region	3	4	-160.9	0.0975943585713387	0.000304981367452723	0.000651090509640612
ENST00000649726.1	ENSG00000285529.1	lncRNA	836	643.229	ENST00000649726	1	ENSG00000285529	12.5771422803963	11695	836	0.071483539974348	Extracellular_region	3	4	-169.2	0.220888575271313	1.51100748165569e-16	1.0029085143907e-15
ENST00000649727.1	ENSG00000198890.9	retained_intron	908	715.199	ENST00000649727	0	PRMT6	44.1928318388454	3198	908	0.283927454659162	Nucleus	2	2	-320.5	0.127336006858941	2.36474455543436e-06	6.45419667062084e-06
ENST00000649729.2	ENSG00000266010.3	lncRNA	835	642.23	ENST00000649729	0	GATA6-AS1	0	1560	835	0.53525641025641	Extracellular_region	4	6	-277.1	-0.0551193246984555	0.0417387357767833	0.0632517085192207
ENST00000649731.1	ENSG00000100722.20	nonsense_mediated_decay	6188	5995.08	ENST00000649731	0	ZC3H14	75.9821369797661	52394	6188	0.118105126541207	Extracellular_region	19	36	-1590.8	-0.290293868796011	6.49716508108963e-28	9.30413447820086e-27
ENST00000649732.1	ENSG00000141564.15	retained_intron	2499	2306.08	ENST00000649732	0	RPTOR	58.0096619018137	210225	2499	0.0118872636460935	Extracellular_region	6	10	-911.2	0.302303863056599	3.06273237223947e-30	5.00181248218784e-29
ENST00000649733.1	ENSG00000227036.9	lncRNA	1742	1549.08	ENST00000649733	0	LINC00511	59.223932965101	62593	1742	0.0278305880849296	Extracellular_region	4	6	-570.8	0.0352817007317359	0.192668392272742	0.247197086778812
ENST00000649734.1	ENSG00000153214.11	protein_coding	3850	3657.08	ENST00000649734	0	TMEM87B	74.5758872554827	24130	3850	0.159552424368007	Extracellular_region	9	16	-978.1	-0.392443131324048	1.72959912017449e-51	7.33306064302251e-50
ENST00000649735.1	ENSG00000198300.14	protein_coding	6390	6197.08	ENST00000649735	0	PEG3	49.9136487443704	28504	6390	0.224179062587707	Nucleus	8	14	-1932.1	0.0696787777285511	0.0100206064810482	0.0170717990621298
ENST00000649736.1	ENSG00000242802.9	retained_intron	1499	1306.08	ENST00000649736	0	AP5Z1	33.2655786831672	3761	1499	0.398564211645839	Extracellular_region	6	10	-705.9	-0.0253342338313139	0.349639464526924	0.414739282704787
ENST00000649737.1	ENSG00000197081.16	retained_intron	2755	2562.08	ENST00000649737	0	IGF2R	54.002778235368	4294	2755	0.641592920353982	Nucleus	3	4	-965	0.362622961680159	1.11244404130684e-43	3.46216753768046e-42
ENST00000649738.1	ENSG00000187498.16	retained_intron	2644	2451.08	ENST00000649738	0	COL4A1	2.55208333333333	128291	2644	0.0206093958266753	Extracellular_region	31	60	-1227.5	0.101811578098914	0.000164646859476853	0.000363919171675962
ENST00000649739.1	ENSG00000186493.14	lncRNA	387	197.993	ENST00000649739	0	C5orf38	25.0128900150254	2951	387	0.131141985767536	Extracellular_region	2	2	-186.3	-0.263930629071639	3.45529457334633e-23	3.67920660548995e-22
ENST00000649741.2	ENSG00000186487.21	protein_coding	1541	1348.08	ENST00000649741	0	MYT1L	0	13560	1541	0.113643067846608	Extracellular_region	5	8	-486.5	0.208357236103663	7.46218461006037e-15	4.32704719337257e-14
ENST00000649742.1	ENSG00000198825.15	nonsense_mediated_decay	4678	4485.08	ENST00000649742	0	INPP5F	73.1610013706877	102854	4678	0.0454819452816614	Mitochondria	19	36	-1355.6	0.103326848601446	0.000131172551037352	0.000293500390726546
ENST00000649743.1	ENSG00000277288.5	lncRNA	1110	917.08	ENST00000649743	1	LINC02881	0	1900	1110	0.58421052631579	Nucleus	3	4	-392.8	-0.132864589110032	8.38612263576195e-07	2.39785940239018e-06
ENST00000649744.1	ENSG00000168216.13	processed_transcript	2109	1916.08	ENST00000649744	0	LMBRD1	74.4034212006926	180404	2109	0.0116904281501519	Mitochondria	17	32	-469.8	-0.0284647638980701	0.293301775008226	0.356319906981417
ENST00000649745.1	ENSG00000285727.1	lncRNA	809	616.247	ENST00000649745	1	ENSG00000285727	2.06349206349206	6491	809	0.124634108765984	Extracellular_region	3	4	-213.4	0.0933174884625076	0.000556291902127521	0.00114492438869747
ENST00000649746.1	ENSG00000093072.18	protein_coding	1176	983.08	ENST00000649746	0	ADA2	10.6584451803487	48630	1176	0.024182603331277	Extracellular_region	4	6	-411.3	-0.157223283073921	5.22667646184566e-09	1.84898206799688e-08
ENST00000649747.1	ENSG00000164167.12	protein_coding	454	262.673	ENST00000649747	0	LSM6	77.0005691500132	14040	454	0.0323361823361823	Extracellular_region	4	6	-114.6	-0.13821119073729	2.95523162098155e-07	8.83793240850351e-07
ENST00000649748.1	ENSG00000243244.7	protein_coding	5606	5413.08	ENST00000649748	0	STON1	44.9436127638028	68957	5606	0.0812970401844628	Extracellular_region	5	8	-1548.7	-0.0966282653372511	0.000350071563712919	0.000741268393901148
ENST00000649749.1	ENSG00000160710.18	protein_coding	6412	6219.08	ENST00000649749	0	ADAR	88.0527868935453	26691	6412	0.240230789404668	Extracellular_region	15	28	-2114.5	-0.115795726002685	1.79727939014472e-05	4.45705140774741e-05
ENST00000649751.1	ENSG00000104365.16	retained_intron	466	274.459	ENST00000649751	0	IKBKB	77.2003672793388	629	466	0.740858505564388	Extracellular_region	2	2	-154.2	0.193025439048562	6.35170782778419e-13	3.14704947714866e-12
ENST00000649752.1	ENSG00000147099.21	protein_coding	5197	5004.08	ENST00000649752	0	HDAC8	69.27453568226	115223	5197	0.0451038421148555	Mitochondria	7	12	-1424.21	0.338592134934908	5.79659560402239e-38	1.40462758611261e-36
ENST00000649754.1	ENSG00000112541.19	processed_transcript	1079	886.08	ENST00000649754	0	PDE10A	18.4417450873429	164279	1079	0.00656809452212395	Nucleus	3	4	-324.2	0.0134268771484923	0.620151233898764	0.674587836030176
ENST00000649755.1	ENSG00000176919.13	retained_intron	477	285.285	ENST00000649755	0	C8G	7.17591971245554	652	477	0.73159509202454	Extracellular_region	2	2	-196.2	0.284387048114331	8.25305692535e-27	1.10755232605247e-25
ENST00000649756.1	ENSG00000172175.15	processed_transcript	500	307.978	ENST00000649756	0	MALT1	77.90665142262	8428	500	0.0593260560037969	Extracellular_region	5	8	-114.2	0.00499948984824177	0.853587797727129	0.879574377023752
ENST00000649757.1	ENSG00000229807.13	lncRNA	5272	5079.08	ENST00000649757	0	XIST	5.25209010553618	6355	5272	0.829583005507474	Mitochondria	2	2	-1165.94	-0.0598494310659947	0.0270255916079869	0.0425045164803587
ENST00000649758.1	ENSG00000285597.1	lncRNA	969	776.18	ENST00000649758	1	ENSG00000285597	4.38857856556021	1052	969	0.921102661596958	Extracellular_region	2	2	-324.1	0.271718059029099	1.57066676577201e-24	1.83043522101366e-23
ENST00000649759.1	ENSG00000269964.4	protein_coding	2587	2394.08	ENST00000649759	0	MEI4	6.36292171473879	234104	2587	0.0110506441581519	Extracellular_region	4	6	-601	0.0756290067856581	0.00517991684822758	0.00925387938471595
ENST00000649760.1	ENSG00000114861.24	processed_transcript	485	293.166	ENST00000649760	0	FOXP1	74.490519335012	139489	485	0.00347697667916467	Nucleus	5	8	-133.3	-0.0469165000581926	0.0831421062303587	0.117619231770622
ENST00000649761.1	ENSG00000112541.19	processed_transcript	8262	8069.08	ENST00000649761	0	PDE10A	14.8887987804282	176068	8262	0.0469250516845764	Extracellular_region	21	40	-2122.2	0.139581485260494	2.24752232147009e-07	6.79994730494872e-07
ENST00000649762.1	ENSG00000123066.9	retained_intron	2749	2556.08	ENST00000649762	0	MED13L	59.845991082376	3513	2749	0.782522060916595	Extracellular_region	2	2	-742.5	0.253735025277433	1.69656096056808e-21	1.61361135437651e-20
ENST00000649763.1	ENSG00000011198.10	nonsense_mediated_decay	1578	1385.08	ENST00000649763	0	ABHD5	62.3884767554159	43472	1578	0.0362992270887008	Nucleus	9	16	-535.5	0.165721514066218	7.28547796047597e-10	2.78618048554126e-09
ENST00000649764.2	ENSG00000141543.12	protein_coding	2524	2331.08	ENST00000649764	1	EIF4A3	60.5682681798328	12760	2524	0.197805642633229	Nucleus	12	22	-831.77	0.135070345991318	5.48007962354232e-07	1.5962219773238e-06
ENST00000649765.2	ENSG00000100092.24	protein_coding	2658	2465.08	ENST00000649765	1	SH3BP1	36.8721220792822	16449	2658	0.161590370235273	Extracellular_region	18	34	-1091.8	-0.259637052566678	1.81867627450556e-22	1.84820585798119e-21
ENST00000649766.1	ENSG00000129003.19	protein_coding	6573	6380.08	ENST00000649766	0	VPS13C	78.4095736707416	54595	6573	0.120395640626431	Mitochondria	25	48	-1645.3	-0.0254488531233769	0.347462944857068	0.412509132862022
ENST00000649767.1	ENSG00000150995.21	retained_intron	2632	2439.08	ENST00000649767	0	ITPR1	44.865640199425	48124	2632	0.0546920455489984	Mitochondria	10	18	-736.4	0.00138898302588143	0.959110175583197	0.966823932355711
ENST00000649769.1	ENSG00000116133.13	nonsense_mediated_decay	5311	5118.08	ENST00000649769	0	DHCR24	60.4536769103837	37543	5311	0.14146445409264	Nucleus	9	16	-2005.6	-0.0737360561828437	0.00642118877160987	0.0112958134222709
ENST00000649770.1	ENSG00000117139.18	protein_coding	5919	5726.08	ENST00000649770	0	KDM5B	71.4035131834409	80747	5919	0.073303032930016	Extracellular_region	26	50	-1801.2	-0.0838124567215931	0.00194080421425787	0.00370235225403556
ENST00000649771.1	ENSG00000164619.10	nonsense_mediated_decay	3114	2921.08	ENST00000649771	0	BMPER	16.0547252111859	247773	3114	0.0125679553462242	Extracellular_region	14	26	-950.8	0.0272227246802136	0.314880926227829	0.378965385770077
ENST00000649772.1	ENSG00000285943.1	nonsense_mediated_decay	6837	6644.08	ENST00000649772	1	ENSG00000285943	68.7962116858273	153251	6837	0.044613085722116	Mitochondria	39	76	-1920.4	0.234457954030732	1.67975710239695e-18	1.29134707653208e-17
ENST00000649773.1	ENSG00000198691.14	protein_coding	3105	2912.08	ENST00000649773	0	ABCA4	4.1104287689686	75489	3105	0.0411318205301435	Nucleus	19	36	-1053.9	-0.0293089860138332	0.279213661524659	0.341425017472456
ENST00000649774.1	ENSG00000285899.1	lncRNA	941	748.185	ENST00000649774	1	ENSG00000285899	1.69491525423729	159098	941	0.00591459352097449	Nucleus	8	14	-261.1	0.0430909286661692	0.11153891831894	0.152725712470368
ENST00000649775.1	ENSG00000123066.9	nonsense_mediated_decay	4852	4659.08	ENST00000649775	0	MED13L	83.2706256879581	32073	4852	0.151279892744676	Extracellular_region	14	26	-1490.4	-0.233380778616591	2.42651555870961e-18	1.8449897297078e-17
ENST00000649776.1	ENSG00000019549.13	retained_intron	2828	2635.08	ENST00000649776	0	SNAI2	15.367135991675	3573	2828	0.791491743632802	Extracellular_region	2	2	-755.2	-0.127647425742145	2.23312163266441e-06	6.1118030177723e-06
ENST00000649777.1	ENSG00000115275.15	retained_intron	2775	2582.08	ENST00000649777	0	MOGS	53.6984167529994	4061	2775	0.683329229253878	Extracellular_region	3	4	-1240.2	0.156176034186736	6.61547618258373e-09	2.31839163376667e-08
ENST00000649778.1	ENSG00000126216.15	nonsense_mediated_decay	4111	3918.08	ENST00000649778	0	TUBGCP3	71.1302046021549	103173	4111	0.0398456960638927	Extracellular_region	23	44	-1334.1	-0.169429737706443	2.98419635256616e-10	1.18048880323699e-09
ENST00000649779.1	ENSG00000204420.10	protein_coding	2377	2184.08	ENST00000649779	1	MPIG6B	17.9792713295276	3342	2377	0.711250748055057	Extracellular_region	6	10	-759.22	0.207063919592408	1.10070766703064e-14	6.29358656225675e-14
ENST00000649780.1	ENSG00000130844.19	processed_transcript	571	378.492	ENST00000649780	0	ZNF331	56.3258228809048	12160	571	0.0469572368421053	Nucleus	4	6	-178.1	0.0596530497199025	0.0275328082092192	0.0432382962604668
ENST00000649781.1	ENSG00000001626.17	protein_coding	4260	4067.08	ENST00000649781	0	CFTR	0.662251655629139	187014	4260	0.0227790432801822	Mitochondria	26	50	-1174.7	-0.0627265673499079	0.0204683897263283	0.0329376650683075
ENST00000649782.1	ENSG00000271304.2	processed_transcript	503	310.942	ENST00000649782	1	DPRXP2	0	1122	503	0.448306595365419	Extracellular_region	2	2	-130.3	0.120422817707325	8.14646636777319e-06	2.09853931859165e-05
ENST00000649783.1	ENSG00000119139.21	processed_transcript	4264	4071.08	ENST00000649783	0	TJP2	77.6688976180258	78211	4264	0.0545191852808428	Nucleus	23	44	-1483.9	-0.0904428083102053	0.000821971375015331	0.00165348216159238
ENST00000649784.1	ENSG00000261971.9	lncRNA	3263	3070.08	ENST00000649784	0	MMP25-AS1	24.7230765102635	16431	3263	0.198588034812245	Extracellular_region	6	10	-1367	0.171838605294001	1.65335535058735e-10	6.69365255072709e-10
ENST00000649785.1	ENSG00000005302.19	nonsense_mediated_decay	2296	2103.08	ENST00000649785	0	MSL3	70.504657320852	16121	2296	0.142422926617455	Extracellular_region	12	22	-646.7	-0.166191742754751	6.51303944206688e-10	2.50185653863842e-09
ENST00000649786.1	ENSG00000198756.12	protein_coding	2412	2219.08	ENST00000649786	0	COLGALT2	16.0251217248508	107876	2412	0.0223590047832697	Extracellular_region	12	22	-882.7	0.0559852777108697	0.0386255412666935	0.0589336184241654
ENST00000649787.1	ENSG00000122218.16	protein_coding	4567	4374.08	ENST00000649787	0	COPA	88.9965900199843	53966	4567	0.0846273579661268	Nucleus	33	64	-1480.1	-0.0695717997061072	0.0101360181431968	0.0172530937879589
ENST00000649788.1	ENSG00000124786.12	nonsense_mediated_decay	2442	2249.08	ENST00000649788	0	SLC35B3	59.8924312265222	24075	2442	0.101433021806854	Extracellular_region	12	22	-635.4	-0.18753805036609	2.85926494550911e-12	1.34528526167847e-11
ENST00000649789.1	ENSG00000255468.7	lncRNA	1504	1311.08	ENST00000649789	0	ENSG00000255468	54.5732482010708	4028	1504	0.3733862959285	Extracellular_region	2	2	-617	0.0888967364577081	0.00100947468285466	0.00200597601845959
ENST00000649790.1	ENSG00000006530.18	nonsense_mediated_decay	2610	2417.08	ENST00000649790	0	AGK	82.6397759292715	102815	2610	0.0253854009628945	Extracellular_region	16	30	-730	0.0836452196717616	0.00198185107025176	0.00377598145024981
ENST00000649791.1	ENSG00000267123.7	lncRNA	1006	813.08	ENST00000649791	0	SCAT1	7.16457268354692	14667	1006	0.06858935024204	Extracellular_region	5	8	-354.1	0.000790611016724586	0.976718571725648	0.981308172261951
ENST00000649792.2	ENSG00000175356.14	protein_coding	4727	4534.08	ENST00000649792	1	SCUBE2	35.072731313712	72124	4727	0.0655399034995286	Nucleus	23	44	-1620.7	-0.389084536153287	1.44054956499574e-50	5.89214773451422e-49
ENST00000649793.2	ENSG00000227036.9	lncRNA	2208	2015.08	ENST00000649793	0	LINC00511	46.7817925124474	189531	2208	0.0116498092660304	Extracellular_region	3	4	-810.5	0.0046891434791093	0.86258312828049	0.887281762406551
ENST00000649794.3	ENSG00000174990.8	protein_coding	1113	920.08	ENST00000649794	1	CA5A	7.34224474892677	48517	1113	0.0229404126388689	Nucleus	7	12	-393.9	0.254070511615413	1.49661882797703e-21	1.42969866157798e-20
ENST00000649795.1	ENSG00000168216.13	nonsense_mediated_decay	1054	861.08	ENST00000649795	0	LMBRD1	77.1495557058135	96081	1054	0.0109699108044254	Extracellular_region	11	20	-260.9	0.0939259674921183	0.000511454282518025	0.00105806127145682
ENST00000649796.2	ENSG00000127955.17	protein_coding	10083	9890.08	ENST00000649796	1	GNAI1	37.1344400540923	91351	10083	0.110376460027805	Extracellular_region	8	14	-2552.2	0.071470370887468	0.00825405415518302	0.0142611124608259
ENST00000649797.1	ENSG00000005302.19	protein_coding	2194	2001.08	ENST00000649797	0	MSL3	65.0375622015269	8293	2194	0.264560472687809	Extracellular_region	9	16	-632.7	0.101872914368035	0.00016314871941719	0.000360817417890113
ENST00000649798.1	ENSG00000151694.14	retained_intron	467	275.442	ENST00000649798	0	ADAM17	73.7156182525662	2795	467	0.167084078711986	Nucleus	3	4	-129.9	-0.00387695245368385	0.886205806891181	0.907120943349821
ENST00000649800.1	ENSG00000079277.22	protein_coding	2809	2616.08	ENST00000649800	0	MKNK1	64.6251309119368	46887	2809	0.0599099963742615	Extracellular_region	14	26	-991.4	-0.0424507476940912	0.11696256408056	0.159294072013953
ENST00000649801.1	ENSG00000129472.15	protein_coding	1318	1125.08	ENST00000649801	0	RAB2B	75.4933468064538	17242	1318	0.0764412481150679	Nucleus	9	16	-347.1	0.203025191556426	3.64474057207287e-14	1.99844042836312e-13
ENST00000649802.1	ENSG00000285565.1	lncRNA	1338	1145.08	ENST00000649802	0	ENSG00000285565	62.4044832270802	10886	1338	0.122910159838324	Extracellular_region	4	6	-491.4	0.0174325828310523	0.519885819023476	0.581628514429991
ENST00000649803.1	ENSG00000143207.21	nonsense_mediated_decay	2336	2143.08	ENST00000649803	0	COP1	81.2863692972541	261881	2336	0.00892008202198709	Mitochondria	21	40	-661.7	-0.025596933045996	0.344663813260219	0.409603265634125
ENST00000649804.1	ENSG00000159403.18	protein_coding	1107	914.08	ENST00000649804	0	C1R	26.3612741678696	8368	1107	0.132289674952199	Extracellular_region	5	8	-407.6	-0.309554130545487	1.06513597841087e-31	1.88746001570528e-30
ENST00000649805.1	ENSG00000125457.15	protein_coding	1708	1515.08	ENST00000649805	0	MIF4GD	56.3923636180782	4700	1708	0.363404255319149	Extracellular_region	6	10	-687.4	0.0657103567190313	0.0151769397286684	0.0250244100059739
ENST00000649806.1	ENSG00000184465.16	retained_intron	2028	1835.08	ENST00000649806	0	WDR27	60.8239150521583	31498	2028	0.0643850403200203	Extracellular_region	6	10	-651.8	-0.00386927531832009	0.886429614133138	0.907304270028989
ENST00000649807.2	ENSG00000138617.16	protein_coding	2734	2541.08	ENST00000649807	1	PARP16	60.1099100460627	28785	2734	0.0949800243182213	Nucleus	6	10	-947.9	-0.354046593001859	1.39244217259584e-41	3.9582448317315e-40
ENST00000649808.1	ENSG00000285734.1	lncRNA	3191	2998.08	ENST00000649808	1	ENSG00000285734	12.0809562495168	17204	3191	0.185480120902116	Nucleus	3	4	-1038.8	0.18356878965804	8.25476633960161e-12	3.73209227039733e-11
ENST00000649809.1	ENSG00000179477.11	protein_coding	1221	1028.08	ENST00000649809	0	ALOX12B	19.1309804736844	7184	1221	0.169961024498886	Extracellular_region	8	14	-458.4	0.0121554410036001	0.653648856427739	0.70516104586541
ENST00000649810.1	ENSG00000186487.21	protein_coding	4378	4185.08	ENST00000649810	0	MYT1L	0.113378684807256	442243	4378	0.00989953487110028	Nucleus	15	28	-1380.4	0.191120483617991	1.07627721060376e-12	5.23459948425357e-12
ENST00000649812.1	ENSG00000117298.16	protein_coding	3153	2960.08	ENST00000649812	0	ECE1	64.3638167993838	128292	3153	0.0245767467963708	Nucleus	20	38	-1243.1	-0.0666751163477134	0.013745060703251	0.0228472348517058
ENST00000649813.2	ENSG00000126267.11	protein_coding	488	296.118	ENST00000649813	1	COX6B1	84.1531361388955	10460	488	0.0466539196940727	Nucleus	4	6	-152.9	0.275709866217394	3.0954289870739e-25	3.77747502831776e-24
ENST00000649814.1	ENSG00000145191.15	retained_intron	3084	2891.08	ENST00000649814	0	EIF2B5	79.396023842813	9927	3084	0.310667875491085	Extracellular_region	15	28	-1137	0.0772107302248701	0.00431360394605131	0.0078070727096013
ENST00000649815.2	ENSG00000142208.18	protein_coding	2957	2764.08	ENST00000649815	1	AKT1	63.1457872806407	26400	2957	0.112007575757576	Extracellular_region	15	28	-1272.9	-0.110605351323652	4.21727954706615e-05	0.000100189084516298
ENST00000649816.1	ENSG00000130844.19	retained_intron	572	379.488	ENST00000649816	0	ZNF331	50.3097434868876	1683	572	0.339869281045752	Extracellular_region	3	4	-181.8	0.26914931485166	4.40337569815113e-24	4.98701803072335e-23
ENST00000649817.1	ENSG00000083168.11	protein_coding	6139	5946.08	ENST00000649817	0	KAT6A	77.9875017150665	43973	6139	0.139608396061219	Nucleus	11	20	-1866.49	-0.012947792298539	0.632686002353917	0.686108300073705
ENST00000649818.1	ENSG00000226465.4	lncRNA	867	674.217	ENST00000649818	0	ENSG00000226465	60.4799630058874	55707	867	0.015563573698099	Mitochondria	3	4	-229.2	0.0041401954277879	0.878537234504553	0.900573515633696
ENST00000649819.1	ENSG00000187595.17	protein_coding	2467	2274.08	ENST00000649819	0	ZNF385C	27.8912110246176	12194	2467	0.202312612760374	Extracellular_region	7	12	-943.6	0.0227611410800552	0.400757336074636	0.466354645595253
ENST00000649820.1	ENSG00000101294.18	nonsense_mediated_decay	1641	1448.08	ENST00000649820	0	HM13	65.6197016765968	54885	1641	0.0298988794752665	Nucleus	14	26	-583.5	-0.114329061765132	2.29559849227626e-05	5.62678673868986e-05
ENST00000649821.1	ENSG00000237153.4	lncRNA	2152	1959.08	ENST00000649821	0	ENSG00000237153	0.681818181818182	61301	2152	0.0351054632061467	Mitochondria	4	6	-473.8	-0.159443665984617	3.15495629831219e-09	1.13921128978748e-08
ENST00000649822.1	ENSG00000182093.16	nonsense_mediated_decay	1437	1244.08	ENST00000649822	0	GET1	74.2290146065472	17411	1437	0.0825340302107863	Extracellular_region	5	8	-364.27	0.00573387851633762	0.832379317331323	0.861723733108657
ENST00000649823.1	ENSG00000256269.11	retained_intron	1298	1105.08	ENST00000649823	0	HMBS	63.4532641866702	7661	1298	0.169429578384023	Nucleus	12	22	-481	0.0141453666264314	0.601558426193444	0.657682526472916
ENST00000649824.1	ENSG00000183196.10	nonsense_mediated_decay	2623	2430.08	ENST00000649824	0	CHST6	3.06194685890751	22128	2623	0.118537599421547	Extracellular_region	4	6	-1093.4	0.126930619563926	2.54726309287807e-06	6.92998411742936e-06
ENST00000649825.1	ENSG00000187806.9	protein_coding	795	602.251	ENST00000649825	0	TMEM202	0	9726	795	0.081739666872301	Extracellular_region	5	8	-255.5	-0.025410546851191	0.348189387509414	0.413248679179668
ENST00000649826.1	ENSG00000129116.19	protein_coding	1151	958.08	ENST00000649826	0	PALLD	36.2298950794985	179477	1151	0.00641307799885222	Nucleus	3	4	-412.5	-0.150235049110018	2.44467737550035e-08	8.1262673646039e-08
ENST00000649827.1	ENSG00000083168.11	nonsense_mediated_decay	4385	4192.08	ENST00000649827	0	KAT6A	68.400552424923	117588	4385	0.0372912201925367	Mitochondria	18	34	-1338.2	0.108565970848165	5.83766123929631e-05	0.000136348520060909
ENST00000649828.1	ENSG00000103174.13	nonsense_mediated_decay	2151	1958.08	ENST00000649828	0	NAGPA	32.5380555268398	9022	2151	0.238417202394148	Extracellular_region	11	20	-931.6	-0.264714389103759	2.5432062968184e-23	2.73383170457066e-22
ENST00000649829.1	ENSG00000248538.9	lncRNA	673	480.308	ENST00000649829	0	ENSG00000248538	0	673	673	1	Extracellular_region	1	0	-188.7	0.0843374148354821	0.00181697020654001	0.00347980537255637
ENST00000649830.1	ENSG00000108556.10	protein_coding	2293	2100.08	ENST00000649830	0	CHRNE	24.0999879901969	36354	2293	0.0630742146668867	Extracellular_region	11	20	-903.5	-0.00665882797828956	0.805841875850664	0.838947669802147
ENST00000649831.1	ENSG00000283215.2	lncRNA	1005	812.08	ENST00000649831	0	LINC02537	0	5206	1005	0.193046484825202	Nucleus	5	8	-313	0.0572311399522695	0.0344937301693788	0.053139166641652
ENST00000649832.1	ENSG00000285520.1	lncRNA	1946	1753.08	ENST00000649832	1	ENSG00000285520	10.0690623220677	87817	1946	0.0221597185055285	Nucleus	5	8	-571.8	-0.0178507518349776	0.509921130456111	0.572167892207813
ENST00000649833.1	ENSG00000227036.9	lncRNA	1772	1579.08	ENST00000649833	0	LINC00511	58.8518796859381	199836	1772	0.00886727116235313	Extracellular_region	5	8	-578.9	0.0190280906150714	0.482411294965716	0.546011902894052
ENST00000649834.1	ENSG00000234807.8	lncRNA	2366	2173.08	ENST00000649834	0	LINC01135	20.5617433433921	115978	2366	0.0204004207694563	Nucleus	3	4	-700.6	-0.0755939486971959	0.00520078254572453	0.00928856650343836
ENST00000649835.1	ENSG00000283453.2	processed_transcript	2711	2518.08	ENST00000649835	1	ENSG00000283453	7.53073822653901	192698	2711	0.0140686462755192	Mitochondria	7	12	-711.9	-0.165810122803254	7.13340067201548e-10	2.73012242312175e-09
ENST00000649837.1	ENSG00000248538.9	lncRNA	819	626.244	ENST00000649837	0	ENSG00000248538	6.35798602091513	5546	819	0.147673999278759	Extracellular_region	3	4	-246.4	0.0862178272972606	0.00143054535324199	0.0027822049579164
ENST00000649838.1	ENSG00000104738.18	protein_coding	3157	2964.08	ENST00000649838	0	MCM4	72.9614292812656	16192	3157	0.194972826086957	Nucleus	18	34	-1064.6	0.27270248969458	1.0549316999387e-24	1.24435034300965e-23
ENST00000649839.1	ENSG00000244471.6	processed_transcript	865	672.217	ENST00000649839	0	ENSG00000244471	20.0013349225717	13340	865	0.0648425787106447	Extracellular_region	4	6	-238.6	-0.319385876940589	9.6148913144271e-34	1.89076558195554e-32
ENST00000649840.2	ENSG00000186487.21	protein_coding	4737	4544.08	ENST00000649840	0	MYT1L	0	128201	4737	0.036949789783231	Extracellular_region	14	26	-1332.8	-0.0289709747280117	0.284798121658285	0.347318425735369
ENST00000649841.1	ENSG00000184007.22	protein_coding	2213	2020.08	ENST00000649841	0	PTP4A2	61.1800276451471	29513	2213	0.0749839053976214	Mitochondria	8	14	-623.6	0.205498460807211	1.75594705762087e-14	9.87159313210066e-14
ENST00000649842.1	ENSG00000129170.10	protein_coding	735	542.26	ENST00000649842	0	CSRP3	17.6664957917061	19575	735	0.0375478927203065	Extracellular_region	5	8	-207.1	-0.0404566869677448	0.13518836289018	0.180993612955587
ENST00000649843.1	ENSG00000247416.5	lncRNA	1680	1487.08	ENST00000649843	0	ENSG00000247416	15.8021489677786	2428	1680	0.691927512355848	Extracellular_region	3	4	-507.5	-0.0419801983013018	0.121079372225526	0.16424776826322
ENST00000649844.1	ENSG00000186340.17	protein_coding	5699	5506.08	ENST00000649844	0	THBS2	26.4286699909137	38045	5699	0.149796293862531	Nucleus	22	42	-1982.9	0.1247777472829	3.76618795240726e-06	1.00672131170032e-05
ENST00000649845.1	ENSG00000124570.21	nonsense_mediated_decay	3489	3296.08	ENST00000649845	0	SERPINB6	54.1084178020837	22584	3489	0.154489904357067	Extracellular_region	9	16	-1063.5	0.0200472129500559	0.459264635697026	0.523668663829157
ENST00000649846.1	ENSG00000125459.17	protein_coding	2438	2245.08	ENST00000649846	0	MSTO1	71.6051910665053	4716	2438	0.51696352841391	Extracellular_region	14	26	-893.3	0.0414066498748802	0.126249455189061	0.170430466029087
ENST00000649847.1	ENSG00000161202.20	nonsense_mediated_decay	1086	893.08	ENST00000649847	0	DVL3	67.396062755276	5435	1086	0.199816007359706	Extracellular_region	10	18	-389	-0.304311036008722	1.22010732483349e-30	2.03907464262987e-29
ENST00000649848.1	ENSG00000274471.2	processed_transcript	1856	1663.08	ENST00000649848	1	HERC2P7	42.3356225029241	3686	1856	0.503526858383071	Extracellular_region	4	6	-581.9	0.215071474744188	9.51843549344135e-16	5.92999261742969e-15
ENST00000649849.1	ENSG00000148843.15	protein_coding	6467	6274.08	ENST00000649849	0	PDCD11	75.8373067115296	49656	6467	0.130236023844047	Extracellular_region	36	70	-2320.3	-0.110770887494892	4.10642201145779e-05	9.76888794444004e-05
ENST00000649850.1	ENSG00000001626.17	retained_intron	931	738.191	ENST00000649850	0	CFTR	0	29632	931	0.0314187365010799	Extracellular_region	4	6	-225.9	-0.177344063776212	4.15327026154095e-11	1.76904251869406e-10
ENST00000649851.1	ENSG00000005302.19	protein_coding	3426	3233.08	ENST00000649851	0	MSL3	65.6328700535924	8294	3426	0.413069688931758	Extracellular_region	8	14	-992.3	-0.000544193296195971	0.983973734037943	0.987281821988728
ENST00000649852.1	ENSG00000137936.18	processed_transcript	1543	1350.08	ENST00000649852	0	BCAR3	34.1228543316063	93942	1543	0.0164250282088949	Nucleus	4	6	-495.7	-0.102569741874996	0.000147004461311015	0.000326819578674038
ENST00000649853.1	ENSG00000253678.3	lncRNA	1496	1303.08	ENST00000649853	1	ENSG00000253678	14.7226620962128	2824	1496	0.529745042492918	Extracellular_region	3	4	-428.4	-0.0559105480146241	0.0388861981278731	0.0593001372374954
ENST00000649854.1	ENSG00000115275.15	protein_coding	2304	2111.08	ENST00000649854	0	MOGS	56.3799580317075	4045	2304	0.569592088998764	Extracellular_region	3	4	-978.9	-0.108078215334969	6.30448722754431e-05	0.000146711713235652
ENST00000649855.1	ENSG00000127955.17	protein_coding	2530	2337.08	ENST00000649855	0	GNAI1	55.2401421894847	84342	2530	0.0299969173128453	Mitochondria	10	18	-729	-0.0177495681930539	0.512323080139413	0.574479247955316
ENST00000649856.1	ENSG00000255501.3	protein_coding	1675	1482.08	ENST00000649856	0	CARD18	15.9718817137461	378282	1675	0.00442791356712717	Mitochondria	8	14	-524.6	0.186302414658999	3.98734451888509e-12	1.85391194400055e-11
ENST00000649857.1	ENSG00000178297.14	protein_coding	3479	3286.08	ENST00000649857	0	TMPRSS9	15.4579747801595	66002	3479	0.0527105239235175	Extracellular_region	18	34	-1641.4	-0.0635731175067183	0.0188243621881756	0.0305045530635441
ENST00000649858.2	ENSG00000274487.3	processed_transcript	1815	1622.08	ENST00000649858	0	NPEPPSP1	53.4468012962043	61662	1815	0.0294346599202102	Extracellular_region	12	22	-522.4	-0.0530450788942173	0.0500679955072387	0.07456190921466
ENST00000649859.1	ENSG00000176692.8	protein_coding	2900	2707.08	ENST00000649859	1	FOXC2	0	2900	2900	1	Nucleus	1	0	-1226.97	0.1999249710755	8.98481880550686e-14	4.7699727688435e-13
ENST00000649860.1	ENSG00000224853.3	lncRNA	335	150.051	ENST00000649860	0	LINC00393	0	67906	335	0.00493329013636497	Extracellular_region	4	6	-92.6	-0.0597447079756172	0.0272950601326893	0.0428939735246887
ENST00000649861.1	ENSG00000186056.10	lncRNA	1530	1337.08	ENST00000649861	0	MATN1-AS1	28.3396814089835	7590	1530	0.201581027667984	Extracellular_region	5	8	-559.7	-0.151361261167384	1.91553771847043e-08	6.42667166457937e-08
ENST00000649862.1	ENSG00000205086.8	lncRNA	1241	1048.08	ENST00000649862	1	LINC02898	0.294985250737463	18718	1241	0.066299818356662	Nucleus	5	8	-457.3	0.11979908494975	9.07891499957876e-06	2.32675322153372e-05
ENST00000649863.1	ENSG00000141298.19	protein_coding	4471	4278.08	ENST00000649863	0	SSH2	80.1168587557161	130618	4471	0.0342295855088885	Extracellular_region	14	26	-1400.9	0.190384281334757	1.31766646897786e-12	6.36805447116838e-12
ENST00000649864.1	ENSG00000171793.16	protein_coding	4790	4597.08	ENST00000649864	0	CTPS1	82.0478298346183	32846	4790	0.145832064787189	Nucleus	17	32	-1569.1	0.239153781740837	3.30747289581883e-19	2.67208128248293e-18
ENST00000649865.1	ENSG00000140443.15	protein_coding	12232	12039.08	ENST00000649865	0	IGF1R	56.1340790894769	315992	12232	0.0387098407554622	Nucleus	21	40	-4304.1	-0.229289085683637	9.64839788039566e-18	7.00457291462405e-17
ENST00000649866.2	ENSG00000171130.19	nonsense_mediated_decay	4146	3953.08	ENST00000649866	0	ATP6V0E2	34.7298745755693	17604	4146	0.235514655760055	Extracellular_region	5	8	-1293.5	0.0499277795961172	0.0651704220593954	0.0945147900176072
ENST00000649867.1	ENSG00000175773.14	lncRNA	824	631.24	ENST00000649867	0	ZBTB44-DT	17.0332742051309	88599	824	0.00930033070350681	Nucleus	6	10	-295	-0.190874904118225	1.151538398408e-12	5.58825294826331e-12
ENST00000649868.1	ENSG00000256269.11	nonsense_mediated_decay	529	336.693	ENST00000649868	0	HMBS	73.6447967627674	7003	529	0.0755390546908468	Nucleus	7	12	-165.9	0.116028144884584	1.72845027225103e-05	4.29434016783886e-05
ENST00000649869.1	ENSG00000175643.10	processed_transcript	1083	890.08	ENST00000649869	0	RMI2	37.2684432190839	132036	1083	0.00820230846132873	Extracellular_region	3	4	-328.1	0.0492477672338593	0.0689205506182667	0.0994059119707728
ENST00000649870.2	ENSG00000130045.17	protein_coding	989	796.179	ENST00000649870	0	NXNL2	5.5791199672245	10941	989	0.09039393108491	Extracellular_region	3	4	-366.2	-0.25011859643972	6.47921094562803e-21	5.90460921603016e-20
ENST00000649871.1	ENSG00000285851.1	lncRNA	2686	2493.08	ENST00000649871	1	ENSG00000285851	41.8299902335442	58339	2686	0.0460412417079484	Extracellular_region	3	4	-634.1	0.2251299358388	3.8197212952978e-17	2.6508807009352e-16
ENST00000649872.1	ENSG00000158169.13	protein_coding	515	322.81	ENST00000649872	0	FANCC	82.8151172279027	14620	515	0.0352257181942544	Mitochondria	4	6	-127.2	0.201662812295043	5.42801575295334e-14	2.93459896621707e-13
ENST00000649874.1	ENSG00000198589.14	protein_coding	713	520.276	ENST00000649874	0	LRBA	88.7820819187714	121158	713	0.00588487759784744	Nucleus	7	12	-189.2	0.066108886133879	0.0145702678319958	0.0241084915538947
ENST00000649875.1	ENSG00000285963.1	lncRNA	1959	1766.08	ENST00000649875	1	ENSG00000285963	3.31974582044987	2646	1959	0.740362811791383	Extracellular_region	2	2	-412.1	0.0728596259631032	0.00708168336740533	0.0123692644333421
ENST00000649876.1	ENSG00000198300.14	protein_coding	8546	8353.08	ENST00000649876	0	PEG3	48.8752884914731	30606	8546	0.279226295497615	Extracellular_region	11	20	-2523.5	-0.0677974095404337	0.0122304313399069	0.0205180979763499
ENST00000649877.1	ENSG00000255375.3	retained_intron	911	718.198	ENST00000649877	0	ENSG00000255375	0	6812	911	0.133734586024662	Nucleus	2	2	-244.8	0.0643342948448963	0.0174458503207207	0.0284471170226878
ENST00000649878.2	ENSG00000118058.24	nonsense_mediated_decay	7013	6820.08	ENST00000649878	0	KMT2A	76.4088581202604	14574	7013	0.481199396184987	Nucleus	9	16	-1917.2	0.112153462285629	3.28254463092903e-05	7.90005244609576e-05
ENST00000649879.1	ENSG00000225194.4	lncRNA	2783	2590.08	ENST00000649879	0	LINC00092	7.38270049811813	4662	2783	0.596954096954097	Nucleus	2	2	-855.2	0.0399832255827341	0.139822169369637	0.186450230680711
ENST00000649880.2	ENSG00000267123.7	lncRNA	962	769.183	ENST00000649880	0	SCAT1	2.61707988980716	13125	962	0.0732952380952381	Extracellular_region	4	6	-318.5	0.0369443949981902	0.172517409674956	0.224347264562929
ENST00000649881.1	ENSG00000227036.9	lncRNA	2078	1885.08	ENST00000649881	0	LINC00511	55.3644733124493	67257	2078	0.0308964122693549	Extracellular_region	3	4	-692	0.132055282320144	9.78629878140539e-07	2.77932026651246e-06
ENST00000649882.1	ENSG00000112541.19	processed_transcript	685	492.3	ENST00000649882	0	PDE10A	22.3406701951481	277060	685	0.00247238865227748	Extracellular_region	2	2	-240.1	-0.010471217767104	0.699108036927942	0.745673801330128
ENST00000649883.1	ENSG00000230773.9	lncRNA	974	781.18	ENST00000649883	0	ENSG00000230773	2.26666666666667	237608	974	0.00409918857950911	Extracellular_region	9	16	-264.6	0.0829276931399384	0.00216715166456465	0.00410494452024278
ENST00000649884.1	ENSG00000120440.15	protein_coding	1933	1740.08	ENST00000649884	0	TTLL2	10.0193355810055	16817	1933	0.114943212225724	Mitochondria	2	2	-561.6	0.0683977120381681	0.01148252107604	0.0193602088104868
ENST00000649885.1	ENSG00000140798.17	nonsense_mediated_decay	3008	2815.08	ENST00000649885	0	ABCC12	0	10202	3008	0.294844148206234	Extracellular_region	8	14	-1020.6	0.100029374007789	0.000214263391306594	0.000466565728538477
ENST00000649886.1	ENSG00000285728.2	lncRNA	2041	1848.08	ENST00000649886	1	ENSG00000285728	38.5879927168507	23474	2041	0.0869472607991821	Extracellular_region	4	6	-655.2	0.185709670989052	4.67323216394683e-12	2.16027656907129e-11
ENST00000649888.1	ENSG00000285698.1	lncRNA	1354	1161.08	ENST00000649888	1	ENSG00000285698	5.93093093093093	12997	1354	0.10417788720474	Extracellular_region	4	6	-356.9	0.0825123703617291	0.00228152746865311	0.00430802073261713
ENST00000649889.1	ENSG00000285729.1	lncRNA	738	545.26	ENST00000649889	1	ENSG00000285729	0.305810397553517	28775	738	0.0256472632493484	Extracellular_region	2	2	-206.2	0.0583586112639522	0.0310856876003007	0.0483189845602259
ENST00000649890.1	ENSG00000254562.7	lncRNA	1256	1063.08	ENST00000649890	0	LINC01493	1.99430199430199	39873	1256	0.0315000125398139	Mitochondria	7	12	-299.6	0.101975508700439	0.000160671451992289	0.000355632623268658
ENST00000649891.2	ENSG00000285944.2	unprocessed_pseudogene	273	97.849	ENST00000649891	1	H2AL1MP	7.41537940128846	273	273	1	Extracellular_region	1	0	-74	0.102712063469431	0.000143897493110145	0.000320306933756894
ENST00000649892.1	ENSG00000258791.9	lncRNA	1620	1427.08	ENST00000649892	0	LINC00520	4.35103244837758	15552	1620	0.104166666666667	Nucleus	3	4	-479.8	0.227088630777855	2.00486841628441e-17	1.42064597965014e-16
ENST00000649893.1	ENSG00000248538.9	lncRNA	1073	880.08	ENST00000649893	0	ENSG00000248538	1.76553672316383	66466	1073	0.0161435922125598	Extracellular_region	7	12	-353	0.0345932769096591	0.201499401593833	0.257035145692266
ENST00000649894.1	ENSG00000285552.1	lncRNA	812	619.247	ENST00000649894	0	ENSG00000285552	0	41002	812	0.0198039120042925	Extracellular_region	2	2	-195	0.0914368337855268	0.000719054291122158	0.0014579788734224
ENST00000649895.1	ENSG00000134371.14	processed_transcript	2364	2171.08	ENST00000649895	0	CDC73	63.3239914427055	115711	2364	0.0204302097466965	Extracellular_region	16	30	-712.9	0.242464972267927	1.02947243898957e-19	8.63350847272871e-19
ENST00000649896.1	ENSG00000285816.1	nonsense_mediated_decay	4256	4063.08	ENST00000649896	1	ENSG00000285816	58.1006344052867	64616	4256	0.0658660393710536	Extracellular_region	20	38	-1659.7	-0.291219497913627	4.33851493767384e-28	6.2774813218861e-27
ENST00000649897.1	ENSG00000186591.13	protein_coding	4803	4610.08	ENST00000649897	0	UBE2H	78.4136693041701	106989	4803	0.0448924655805737	Nucleus	9	16	-1409	-0.283746628645676	1.08322045430055e-26	1.44404291907306e-25
ENST00000649898.1	ENSG00000186487.21	processed_transcript	2772	2579.08	ENST00000649898	0	MYT1L	1.209451901566	275153	2772	0.0100743949729787	Extracellular_region	5	8	-720.4	0.174591637835961	8.33213735893194e-11	3.4567277272245e-10
ENST00000649899.1	ENSG00000153187.20	retained_intron	13084	12891.08	ENST00000649899	0	HNRNPU	66.8845233766345	23845	13084	0.548710421472007	Extracellular_region	16	30	-3414	0.0520145699838016	0.0546982467029254	0.0807609962277805
ENST00000649900.1	ENSG00000197386.14	processed_transcript	587	394.433	ENST00000649900	0	HTT	15.393377997175	45461	587	0.0129121664723609	Nucleus	3	4	-242.4	-0.0644633835882831	0.0172210513777552	0.0281101525596325
ENST00000649901.1	ENSG00000171456.21	nonsense_mediated_decay	1261	1068.08	ENST00000649901	0	ASXL1	57.9363532038431	13268	1261	0.0950406994271932	Nucleus	7	12	-477.7	0.302715111032725	2.53786374509348e-30	4.16502793790929e-29
ENST00000649902.1	ENSG00000136872.21	protein_coding	1408	1215.08	ENST00000649902	0	ALDOB	0	6454	1408	0.218159281066006	Nucleus	7	12	-442.9	0.29377941638878	1.40896613345572e-28	2.09658396337899e-27
ENST00000649903.1	ENSG00000285656.1	lncRNA	988	795.179	ENST00000649903	0	ENSG00000285656	0	7298	988	0.135379556042751	Extracellular_region	2	2	-269.3	0.0914486062957554	0.000717910434525249	0.00145582924782973
ENST00000649904.1	ENSG00000285971.1	lncRNA	2664	2471.08	ENST00000649904	1	ENSG00000285971	0	58792	2664	0.0453122873860389	Extracellular_region	4	6	-752.5	0.0211593539562659	0.434730292729136	0.499937681124157
ENST00000649905.1	ENSG00000153814.13	nonsense_mediated_decay	3159	2966.08	ENST00000649905	0	JAZF1	62.8071412950058	350019	3159	0.00902522434496413	Extracellular_region	6	10	-792.4	0.057386253543731	0.0340067253050169	0.0524477820700901
ENST00000649906.1	ENSG00000121073.15	protein_coding	1611	1418.08	ENST00000649906	0	SLC35B1	68.4233986472654	7018	1611	0.22955257908236	Extracellular_region	9	16	-525.2	0.0838178912559974	0.00193948353118153	0.00369997778272991
ENST00000649908.1	ENSG00000150995.21	protein_coding	1626	1433.08	ENST00000649908	0	ITPR1	48.6816307838867	32543	1626	0.0499646621393234	Mitochondria	5	8	-414.2	0.154346869621546	9.94646398661149e-09	3.42952332029376e-08
ENST00000649909.1	ENSG00000011105.14	protein_coding	660	467.316	ENST00000649909	0	TSPAN9	57.6606964405324	204372	660	0.0032294052022782	Nucleus	7	12	-264.6	-0.0944502091782141	0.000475546550345404	0.000988142721434869
ENST00000649910.2	ENSG00000231817.9	lncRNA	1162	969.08	ENST00000649910	0	LINC01198	3.3625730994152	11048	1162	0.105177407675597	Nucleus	5	8	-314.5	-0.139640375636066	2.22110466938209e-07	6.72377890088243e-07
ENST00000649911.1	ENSG00000095637.23	protein_coding	3853	3660.08	ENST00000649911	0	SORBS1	58.5061980409784	27555	3853	0.139829432045001	Extracellular_region	4	6	-1070.4	-0.729818041023848	2.19890706263246e-227	3.77114109767568e-224
ENST00000649912.1	ENSG00000285723.1	protein_coding	192	44.138	ENST00000649912	1	MKKS	88.4539934518899	192	192	1	Extracellular_region	1	0	-42.3	0.0212229386693367	0.433350811502558	0.498593792406972
ENST00000649913.1	ENSG00000105825.14	protein_coding	559	366.557	ENST00000649913	0	TFPI2	13.2237274502539	3379	559	0.165433560224919	Extracellular_region	4	6	-182.2	-0.146770787814222	5.11875186282489e-08	1.64941021726928e-07
ENST00000649914.1	ENSG00000006530.18	protein_coding	2686	2493.08	ENST00000649914	0	AGK	80.8244036239104	102679	2686	0.0261591951616202	Extracellular_region	16	30	-798.2	0.00415686502245378	0.878052005187339	0.900155683938513
ENST00000649915.1	ENSG00000093072.18	nonsense_mediated_decay	3149	2956.08	ENST00000649915	0	ADA2	25.4070733124899	28122	3149	0.111976388592561	Extracellular_region	9	16	-1253.3	-0.0654458504790943	0.0155917571939417	0.0256528004783055
ENST00000649916.1	ENSG00000248538.9	lncRNA	969	776.18	ENST00000649916	0	ENSG00000248538	6.90556666439346	13813	969	0.0701513067400275	Nucleus	3	4	-271.2	0.0126323947396786	0.640996267358923	0.6936791952156
ENST00000649917.1	ENSG00000185513.17	protein_coding	5190	4997.08	ENST00000649917	0	L3MBTL1	47.8980856287727	43197	5190	0.120147232446698	Extracellular_region	21	40	-2046	0.02991780409773	0.269343790552548	0.331024827567852
ENST00000649918.1	ENSG00000168216.13	protein_coding	2075	1882.08	ENST00000649918	0	LMBRD1	75.0785593217072	191254	2075	0.0108494462860907	Extracellular_region	17	32	-456.8	-0.0922896005049115	0.000640431104402918	0.00130754124534794
ENST00000649919.1	ENSG00000104738.18	protein_coding	2957	2764.08	ENST00000649919	0	MCM4	78.9938215258552	16199	2957	0.182542132230385	Nucleus	16	30	-959.3	0.184792592533651	5.96791711100354e-12	2.73241741297199e-11
ENST00000649920.2	ENSG00000243970.4	processed_transcript	950	757.183	ENST00000649920	0	PPIEL	61.3055262750367	37381	950	0.0254139803643562	Extracellular_region	9	16	-330.1	0.120553329041871	7.9632814883444e-06	2.05341412718571e-05
ENST00000649921.1	ENSG00000285967.1	lncRNA	5337	5144.08	ENST00000649921	0	NIPBL-DT	68.8266075633703	5337	5337	1	Extracellular_region	1	0	-1492.5	-0.0564811265101257	0.0369333220544733	0.0565597161028011
ENST00000649922.1	ENSG00000127955.17	nonsense_mediated_decay	3237	3044.08	ENST00000649922	0	GNAI1	64.8018179986286	84510	3237	0.0383031593894214	Mitochondria	8	14	-840.9	-0.139976215722525	2.07608348827013e-07	6.30585307667831e-07
ENST00000649923.1	ENSG00000238057.10	lncRNA	1047	854.08	ENST00000649923	0	ZEB2-AS1	6.57653778265092	1151	1047	0.909643788010426	Extracellular_region	2	2	-266.9	0.216877665130603	5.40542628154095e-16	3.43417736556911e-15
ENST00000649925.1	ENSG00000285665.1	processed_pseudogene	661	468.315	ENST00000649925	1	TOP1P1	14.3826778310683	661	661	1	Mitochondria	1	0	-164.9	-0.0470597778691542	0.0822044271081343	0.116411288839416
ENST00000649926.1	ENSG00000285918.1	lncRNA	1218	1025.08	ENST00000649926	1	ENSG00000285918	15.4764285852453	2772	1218	0.439393939393939	Extracellular_region	3	4	-306.1	-0.409283824655478	2.87191441511087e-56	1.44833338046462e-54
ENST00000649927.1	ENSG00000119139.21	retained_intron	3374	3181.08	ENST00000649927	0	TJP2	56.3761052703316	15144	3374	0.222794506075013	Nucleus	6	10	-977.27	0.0496621665707846	0.0666147148393163	0.0964111577129377
ENST00000649928.2	ENSG00000103811.18	nonsense_mediated_decay	1576	1383.08	ENST00000649928	0	CTSH	62.7843984395938	23282	1576	0.0676917790567821	Nucleus	13	24	-573.4	0.0395094878769529	0.144579918295302	0.192043787470265
ENST00000649929.1	ENSG00000117139.18	protein_coding	1188	995.08	ENST00000649929	0	KDM5B	72.4332319326677	9816	1188	0.121026894865526	Extracellular_region	6	10	-320.3	0.27358406444794	7.3759765923298e-25	8.78926531048558e-24
ENST00000649930.1	ENSG00000258130.8	transcribed_unprocessed_pseudogene	392	202.738	ENST00000649930	1	ENSG00000258130	7.49368599856335	520	392	0.753846153846154	Extracellular_region	3	4	-140.6	-0.136240802097864	4.36055812349406e-07	1.28244801687414e-06
ENST00000649931.1	ENSG00000285103.2	lncRNA	1614	1421.08	ENST00000649931	0	ENSG00000285103	0	1614	1614	1	Extracellular_region	1	0	-595	-0.0770299717658136	0.00440548835872511	0.00796106545088625
ENST00000649932.1	ENSG00000023839.12	nonsense_mediated_decay	1131	938.08	ENST00000649932	0	ABCC2	13.779205437836	16516	1131	0.068479050617583	Nucleus	8	14	-329.4	0.0934994856201269	0.00054251156079206	0.00111804604347376
ENST00000649933.1	ENSG00000107611.16	processed_transcript	570	377.496	ENST00000649933	0	CUBN	0	6920	570	0.0823699421965318	Extracellular_region	5	8	-160.8	0.00364014987434455	0.893113267325637	0.912905998736961
ENST00000649934.3	ENSG00000168216.13	protein_coding	3900	3707.08	ENST00000649934	1	LMBRD1	66.7698261823834	123001	3900	0.0317070592922009	Extracellular_region	16	30	-931.3	-0.213373543514177	1.61276962523365e-15	9.87353627800538e-15
ENST00000649935.1	ENSG00000184619.8	protein_coding	3038	2845.08	ENST00000649935	0	KRBA2	66.6471052168226	19780	3038	0.153589484327604	Extracellular_region	6	10	-948.2	0.0798926271888417	0.00313964932355729	0.00580633895853125
ENST00000649936.1	ENSG00000227036.9	lncRNA	796	603.251	ENST00000649936	0	LINC00511	39.4783953771536	2249	796	0.353935082258782	Nucleus	2	2	-275.9	0.137384383225477	3.48155447442078e-07	1.0337817532069e-06
ENST00000649937.1	ENSG00000123066.9	retained_intron	1926	1733.08	ENST00000649937	0	MED13L	82.6623360097955	3934	1926	0.489578037620742	Extracellular_region	2	2	-508.5	0.102220629744026	0.000154895103868973	0.000343465263917932
ENST00000649938.1	ENSG00000285590.1	lncRNA	545	352.612	ENST00000649938	1	ENSG00000285590	0	15165	545	0.0359380151665018	Mitochondria	3	4	-133.9	0.0610681733024459	0.0240544775165286	0.0382045023842077
ENST00000649939.1	ENSG00000119139.21	protein_coding	597	404.41	ENST00000649939	0	TJP2	64.1569032582029	16092	597	0.0370991797166294	Extracellular_region	5	8	-208.2	-0.0396119707536924	0.143540317923328	0.190828391085341
ENST00000649940.1	ENSG00000179066.8	lncRNA	1069	876.08	ENST00000649940	0	ENSG00000179066	22.5574624754841	7579	1069	0.141047631613669	Extracellular_region	2	2	-382.2	-0.0353146330752553	0.192253176873842	0.246740339287457
ENST00000649942.1	ENSG00000226808.3	lncRNA	1141	948.08	ENST00000649942	0	LINC00840	0	4129	1141	0.276338096391378	Extracellular_region	2	2	-320.4	0.0464740577534362	0.0860924096824459	0.121339027851008
ENST00000649943.1	ENSG00000119139.21	protein_coding	5672	5479.08	ENST00000649943	0	TJP2	72.8850818607348	80904	5672	0.0701077820626916	Nucleus	21	40	-2008.9	0.136230066410273	4.36974557165237e-07	1.28507246565641e-06
ENST00000649944.1	ENSG00000260558.2	lncRNA	1090	897.08	ENST00000649944	1	ENSG00000260558	56.8952736624672	1485	1090	0.734006734006734	Nucleus	2	2	-392.6	0.213312645008122	1.64342548243577e-15	1.00526222882743e-14
ENST00000649945.1	ENSG00000173193.15	nonsense_mediated_decay	5411	5218.08	ENST00000649945	0	PARP14	82.3481628586397	49965	5411	0.108295807064945	Extracellular_region	16	30	-1552.2	-0.180407163692095	1.88888580487161e-11	8.29266191246216e-11
ENST00000649946.1	ENSG00000237529.2	lncRNA	1099	906.08	ENST00000649946	1	ENSG00000237529	21.5837276656621	4585	1099	0.23969465648855	Nucleus	3	4	-407.7	-0.259909392108193	1.63832879835544e-22	1.67120654516335e-21
ENST00000649947.1	ENSG00000151474.23	protein_coding	194	45.248	ENST00000649947	0	FRMD4A	24.5568934628681	165635	194	0.00117125003773357	Extracellular_region	2	2	-60.3	-0.0914315784544343	0.00071956546257223	0.00145897889971341
ENST00000649948.1	ENSG00000248538.9	lncRNA	1875	1682.08	ENST00000649948	0	ENSG00000248538	15.1256951643176	51092	1875	0.0366985046582635	Extracellular_region	6	10	-528.3	0.185905474989981	4.43477178290276e-12	2.05394318790098e-11
ENST00000649949.1	ENSG00000070087.15	protein_coding	2325	2132.08	ENST00000649949	0	PFN2	66.3085521795795	57896	2325	0.0401582147298604	Extracellular_region	4	6	-635.4	0.0931547050149937	0.000568892653673678	0.00116937604951049
ENST00000649950.1	ENSG00000258483.4	lncRNA	639	446.336	ENST00000649950	0	LINC02251	0	84296	639	0.00758043086267439	Nucleus	4	6	-176.2	-0.100545159880456	0.000198623411556076	0.000434353941970517
ENST00000649951.1	ENSG00000134871.19	protein_coding	466	274.459	ENST00000649951	0	COL4A2	0	620	466	0.751612903225806	Extracellular_region	2	2	-185.7	-0.264082192344052	3.25671947727813e-23	3.47338246045818e-22
ENST00000649952.1	ENSG00000139734.19	processed_transcript	1338	1145.08	ENST00000649952	0	DIAPH3	61.4307467088124	85330	1338	0.0156803000117192	Extracellular_region	2	2	-310.2	0.334141530889246	5.86229390437691e-37	1.35117385654629e-35
ENST00000649953.1	ENSG00000176715.17	nonsense_mediated_decay	6379	6186.08	ENST00000649953	0	ACSF3	31.2620003311093	63460	6379	0.100520012606366	Extracellular_region	13	24	-2575.5	-0.206570863451265	1.2756565111354e-14	7.25930379281025e-14
ENST00000649954.1	ENSG00000156150.9	protein_coding	1112	919.08	ENST00000649954	0	ALX3	35.4481610407464	4528	1112	0.245583038869258	Extracellular_region	3	4	-467.1	-0.0507339122732523	0.0609442150182096	0.0889940555581515
ENST00000649956.1	ENSG00000285862.1	unprocessed_pseudogene	625	432.354	ENST00000649956	1	ENSG00000285862	0	625	625	1	Nucleus	1	0	-186.2	0.0563653344141547	0.0373227438790913	0.057101856684544
ENST00000649957.1	ENSG00000198825.15	protein_coding	2203	2010.08	ENST00000649957	0	INPP5F	73.961281326873	73011	2203	0.0301735354946515	Extracellular_region	19	36	-613.3	0.17121931150553	1.92597472280201e-10	7.74777082524523e-10
ENST00000649958.1	ENSG00000168216.13	nonsense_mediated_decay	1769	1576.08	ENST00000649958	0	LMBRD1	80.062212900617	120961	1769	0.0146245484081646	Mitochondria	15	28	-422.1	-0.14422921638186	8.70826791237504e-08	2.74436201792097e-07
ENST00000649959.1	ENSG00000284620.2	processed_transcript	1734	1541.08	ENST00000649959	0	ENSG00000284620	5.50000388070827	78030	1734	0.0222222222222222	Mitochondria	5	8	-568.4	-0.304836091021391	9.5789782424584e-31	1.60958956072872e-29
ENST00000649960.1	ENSG00000080910.13	protein_coding	658	465.317	ENST00000649960	0	CFHR2	1.88405797101449	15222	658	0.0432269084220208	Extracellular_region	4	6	-147.3	0.18465677230321	6.18736568620611e-12	2.82879710313601e-11
ENST00000649962.1	ENSG00000285778.2	lncRNA	1672	1479.08	ENST00000649962	1	ENSG00000285778	0	127946	1672	0.0130680130680131	Extracellular_region	4	6	-414.8	-0.0213540870906209	0.43051352561194	0.495865818837002
ENST00000649963.1	ENSG00000122218.16	nonsense_mediated_decay	5175	4982.08	ENST00000649963	0	COPA	84.9165993452649	54588	5175	0.094801055176962	Nucleus	32	62	-1628.8	-0.180803851239059	1.70392902398138e-11	7.50826965710479e-11
ENST00000649966.1	ENSG00000204262.14	protein_coding	856	663.225	ENST00000649966	0	COL5A2	44.3691577149054	140143	856	0.0061080467807882	Nucleus	11	20	-342	0.0530869520779694	0.0498870130203083	0.0743196560093516
ENST00000649968.1	ENSG00000248323.8	lncRNA	646	453.332	ENST00000649968	0	LUCAT1	0.51622418879056	1352	646	0.477810650887574	Extracellular_region	3	4	-180	0.0692805165171953	0.0104562788672695	0.0177590038833445
ENST00000649969.1	ENSG00000248323.8	lncRNA	1711	1518.08	ENST00000649969	0	LUCAT1	0	11672	1711	0.146590130226182	Extracellular_region	10	18	-500.2	0.0968705016696414	0.000338214549569062	0.000717784117395235
ENST00000649970.1	ENSG00000168216.13	protein_coding	919	726.193	ENST00000649970	0	LMBRD1	71.5065062922697	79053	919	0.0116251122664542	Extracellular_region	11	20	-220.8	0.0457419900750564	0.0911590273492696	0.127667932355669
ENST00000649971.1	ENSG00000132535.22	protein_coding	2580	2387.08	ENST00000649971	0	DLG4	26.9933201623706	16733	2580	0.154186338373274	Extracellular_region	19	36	-983.2	0.0215235642718227	0.426863026769868	0.492231543976007
ENST00000649972.1	ENSG00000151694.14	retained_intron	6573	6380.08	ENST00000649972	0	ADAM17	72.7521551849714	56341	6573	0.116664595942564	Extracellular_region	13	24	-1775.3	0.259732561208298	1.75329849388705e-22	1.78407443912091e-21
ENST00000649973.1	ENSG00000104738.18	protein_coding	4062	3869.08	ENST00000649973	1	MCM4	77.1649200932683	17220	4062	0.23588850174216	Nucleus	17	32	-1359.3	0.37969432634629	4.74419252492671e-48	1.75719840271928e-46
ENST00000649974.1	ENSG00000248538.9	lncRNA	532	339.679	ENST00000649974	0	ENSG00000248538	0	10917	532	0.048731336447742	Nucleus	3	4	-133.9	0.00301522175338587	0.911379806668429	0.92782711587854
ENST00000649975.1	ENSG00000285833.1	lncRNA	1051	858.08	ENST00000649975	1	ENSG00000285833	22.9203332012206	1214	1051	0.865733113673806	Extracellular_region	2	2	-453.9	0.157614296641425	4.78455279201861e-09	1.69854797590794e-08
ENST00000649976.1	ENSG00000248323.8	lncRNA	809	616.247	ENST00000649976	0	LUCAT1	3.3585412430153	1603	809	0.504678727386151	Extracellular_region	4	6	-219.7	0.0909787268744877	0.000764901429579356	0.00154504835644878
ENST00000649977.1	ENSG00000285569.3	lncRNA	1832	1639.08	ENST00000649977	0	ENSG00000285569	10.6642623504556	16513	1832	0.110942893477866	Extracellular_region	4	6	-531.3	0.0109909114861454	0.684956115816123	0.733130903385217
ENST00000649978.1	ENSG00000285898.1	lncRNA	2467	2274.08	ENST00000649978	1	ENSG00000285898	11.4290405918803	88320	2467	0.027932518115942	Extracellular_region	4	6	-595.9	0.0686660527277491	0.0111615187095898	0.0188641688148205
ENST00000649979.2	ENSG00000115267.9	protein_coding	3581	3388.08	ENST00000649979	1	IFIH1	62.5514916962113	51611	3581	0.0693844335509872	Extracellular_region	16	30	-977.2	-0.144582343203106	8.09293211431498e-08	2.55885312083722e-07
ENST00000649980.1	ENSG00000285907.1	lncRNA	452	260.711	ENST00000649980	0	ENSG00000285907	1.01449275362319	2457	452	0.183964183964184	Extracellular_region	2	2	-139.6	0.185657038480147	4.73944325575041e-12	2.18947066453478e-11
ENST00000649981.1	ENSG00000166676.17	nonsense_mediated_decay	2909	2716.08	ENST00000649981	0	TVP23A	12.7989015133697	57725	2909	0.0503941100043309	Nucleus	10	18	-1057.5	-0.263353531879578	4.32719715191405e-23	4.57898083602494e-22
ENST00000649983.1	ENSG00000138709.19	protein_coding	4606	4413.08	ENST00000649983	0	LARP1B	61.2081838948487	149618	4606	0.0307850659679985	Extracellular_region	20	38	-1344.6	0.251874696284217	3.38917431128359e-21	3.15182727766145e-20
ENST00000649984.2	ENSG00000248538.9	lncRNA	749	556.259	ENST00000649984	0	ENSG00000248538	1.47492625368732	66469	749	0.0112684108381351	Extracellular_region	4	6	-249.8	0.175528031698762	6.58311396604197e-11	2.75704195646386e-10
ENST00000649985.1	ENSG00000164619.10	nonsense_mediated_decay	3239	3046.08	ENST00000649985	0	BMPER	15.5118273666551	248616	3239	0.0130281236927631	Mitochondria	15	28	-1000.6	-0.0820339177782543	0.00242011965201878	0.00455185479592049
ENST00000649986.1	ENSG00000185594.7	lncRNA	1083	890.08	ENST00000649986	0	SPATA8	0	2227	1083	0.486304445442299	Extracellular_region	3	4	-377.3	-0.00187945161297495	0.944691534102374	0.955166751276348
ENST00000649987.1	ENSG00000259103.2	lncRNA	1207	1014.08	ENST00000649987	0	ENSG00000259103	71.8149222597341	1682	1207	0.717598097502973	Extracellular_region	2	2	-293.5	0.244754564748016	4.546017485486e-20	3.90689269950203e-19
ENST00000649988.1	ENSG00000005302.19	retained_intron	4338	4145.08	ENST00000649988	0	MSL3	53.4405064785775	10839	4338	0.400221422640465	Mitochondria	7	12	-1250.5	0.0493656650875013	0.0682579622412738	0.0985383668904214
ENST00000649989.1	ENSG00000285215.2	processed_transcript	941	748.185	ENST00000649989	0	ENSG00000285215	19.9775241347587	9917	941	0.0948875668044772	Nucleus	6	10	-274.2	0.0664039020761882	0.0141350306270194	0.0234444022885714
ENST00000649990.1	ENSG00000226240.2	lncRNA	1280	1087.08	ENST00000649990	0	LINC00381	4.18342190046139	25578	1280	0.0500430057080303	Nucleus	5	8	-382.7	0.0610544146743333	0.0240863722075027	0.0382496710903807
ENST00000649991.1	ENSG00000285804.2	lncRNA	2641	2448.08	ENST00000649991	0	ENSG00000285804	15.5565176892414	12146	2641	0.217437839617981	Nucleus	6	10	-769.4	-0.0437838065512208	0.10589428822995	0.145853718982009
ENST00000649992.1	ENSG00000159023.22	retained_intron	542	349.622	ENST00000649992	0	EPB41	69.6388111286233	31806	542	0.0170408099100799	Extracellular_region	5	8	-135	0.134491538762442	6.13137692147446e-07	1.77734175244441e-06
ENST00000649993.1	ENSG00000233006.8	lncRNA	838	645.229	ENST00000649993	0	MIR3936HG	59.4163394595072	19845	838	0.0422272612748803	Nucleus	5	8	-391.9	-0.119873204252741	8.96299758732245e-06	2.29827928215956e-05
ENST00000649994.1	ENSG00000135519.8	nonsense_mediated_decay	3887	3694.08	ENST00000649994	0	KCNH3	22.9278551542723	19097	3887	0.20353982300885	Extracellular_region	16	30	-1835.6	0.0941671789409259	0.000494629979126042	0.00102534155277702
ENST00000649995.1	ENSG00000117419.16	protein_coding	1417	1224.08	ENST00000649995	0	ERI3	62.8294985157317	133723	1417	0.0105965316362929	Extracellular_region	10	18	-528.3	0.0380562594674242	0.159948754146125	0.209932093291009
ENST00000649996.1	ENSG00000080493.18	protein_coding	4270	4077.08	ENST00000649996	0	SLC4A4	68.4532358123794	505929	4270	0.00843991943533579	Mitochondria	27	52	-1225.1	0.152172697701064	1.60502405823723e-08	5.42442357443408e-08
ENST00000649998.1	ENSG00000204186.10	protein_coding	9706	9513.08	ENST00000649998	0	ZDBF2	59.9008726971152	39210	9706	0.247538893139505	Extracellular_region	6	10	-2529.9	0.066219990501179	0.0144049890921318	0.0238539778504321
ENST00000649999.1	ENSG00000106384.12	retained_intron	673	480.308	ENST00000649999	0	MOGAT3	0	989	673	0.680485338725986	Nucleus	3	4	-243.3	0.184429782782334	6.57187732551752e-12	2.99733286568396e-11
ENST00000650000.1	ENSG00000251250.3	processed_transcript	860	667.22	ENST00000650000	0	ENSG00000251250	0.072463768115942	36713	860	0.0234249448424264	Extracellular_region	4	6	-262	0.067513849676184	0.0125984750666557	0.0210871649000167
ENST00000650003.1	ENSG00000248323.8	lncRNA	1212	1019.08	ENST00000650003	0	LUCAT1	0	3760	1212	0.322340425531915	Extracellular_region	6	10	-460	0.0344049471165016	0.203965856263965	0.259801712110442
ENST00000650004.1	ENSG00000248323.8	lncRNA	1913	1720.08	ENST00000650004	1	LUCAT1	11.7788827746717	163165	1913	0.0117243281340974	Extracellular_region	7	12	-468	0.0710763492498346	0.00861673702358249	0.0148425702651724
ENST00000650005.1	ENSG00000130948.10	nonsense_mediated_decay	859	666.221	ENST00000650005	0	HSD17B3	20.9954306108606	66642	859	0.0128897692146094	Mitochondria	9	16	-247.8	0.013802102395167	0.610410008885521	0.665763895477488
ENST00000650006.1	ENSG00000006530.18	protein_coding	1201	1008.08	ENST00000650006	0	AGK	86.222964289189	95161	1201	0.0126207164699825	Mitochondria	14	26	-343.5	0.235068565421904	1.36251468796628e-18	1.05478595103032e-17
ENST00000650007.1	ENSG00000225194.4	lncRNA	2492	2299.08	ENST00000650007	0	LINC00092	7.3295522355004	4535	2492	0.549503858875413	Nucleus	2	2	-785	0.0789143477152637	0.00352915639491843	0.00647782951084876
ENST00000650008.1	ENSG00000248323.8	lncRNA	1457	1264.08	ENST00000650008	0	LUCAT1	0	3035	1457	0.48006589785832	Extracellular_region	4	6	-407.2	0.130667774581721	1.27251911518242e-06	3.57210365557593e-06
ENST00000650009.1	ENSG00000171150.9	protein_coding	839	646.229	ENST00000650009	0	SOCS5	15.7276850572913	20498	839	0.0409308225192702	Extracellular_region	3	4	-282.8	0.0351884448871016	0.19384774536823	0.248532144636507
ENST00000650010.1	ENSG00000285673.1	lncRNA	1650	1457.08	ENST00000650010	1	ENSG00000285673	2.10307439218486	263335	1650	0.00626578312795489	Extracellular_region	9	16	-440.6	0.0909515231249982	0.0007677074688279	0.00155035630548567
ENST00000650011.1	ENSG00000271955.2	lncRNA	849	656.227	ENST00000650011	0	ENSG00000271955	13.8225776847522	357254	849	0.00237646044550936	Extracellular_region	6	10	-253.8	0.0103286297306289	0.703009472220561	0.74915590854306
ENST00000650012.1	ENSG00000084234.18	protein_coding	3742	3549.08	ENST00000650012	0	APLP2	80.1048203519069	76658	3742	0.0488142137806883	Extracellular_region	19	36	-1217.9	0.221425325443956	1.27163163099583e-16	8.48815159324757e-16
ENST00000650013.1	ENSG00000230630.5	lncRNA	1161	968.08	ENST00000650013	0	DNM3OS	26.5726731042127	2700	1161	0.43	Extracellular_region	2	2	-239.8	0.0573626489021849	0.0340804550712171	0.0525533616834796
ENST00000650014.1	ENSG00000151474.23	nonsense_mediated_decay	449	257.772	ENST00000650014	0	FRMD4A	20.8326480136365	13934	449	0.0322233385962394	Extracellular_region	3	4	-139.2	0.0772795697712512	0.00427906979905327	0.00774877418304959
ENST00000650015.1	ENSG00000137103.20	protein_coding	3441	3248.08	ENST00000650015	0	TMEM8B	53.6851972154753	25616	3441	0.134330106183635	Extracellular_region	14	26	-1431.9	-0.0611751453627063	0.02380774474888	0.0378481737359699
ENST00000650016.1	ENSG00000227036.9	retained_intron	508	315.88	ENST00000650016	0	LINC00511	30.2696251307371	3337	508	0.152232544201378	Extracellular_region	2	2	-150.2	0.152405355882576	1.52539876101833e-08	5.1671495927219e-08
ENST00000650017.1	ENSG00000248323.8	lncRNA	2176	1983.08	ENST00000650017	0	LUCAT1	35.1135097617053	148613	2176	0.0146420568860059	Extracellular_region	3	4	-544.1	0.242517206244039	1.01054867860744e-19	8.478018818036e-19
ENST00000650018.1	ENSG00000261175.6	lncRNA	1301	1108.08	ENST00000650018	0	LINC02188	0	11090	1301	0.117312894499549	Nucleus	3	4	-419.5	-0.0326129503068312	0.228538779282899	0.286828888154729
ENST00000650019.1	ENSG00000285603.1	lncRNA	808	615.248	ENST00000650019	0	ENSG00000285603	67.5566871807606	2459	808	0.328588857259048	Extracellular_region	2	2	-192.55	0.210765913253795	3.59344348922431e-15	2.1370326895587e-14
ENST00000650020.1	ENSG00000258791.9	lncRNA	405	215.106	ENST00000650020	0	LINC00520	3.15315315315314	15566	405	0.0260182448927149	Extracellular_region	3	4	-102.2	0.248934912484019	9.99958595943844e-21	8.99364467366401e-20
ENST00000650021.1	ENSG00000228262.10	lncRNA	1314	1121.08	ENST00000650021	1	LINC01320	0.146198830409357	533021	1314	0.00246519367904829	Nucleus	7	12	-392.57	0.140014635779401	2.06008787877447e-07	6.25937619250947e-07
ENST00000650022.1	ENSG00000285864.1	lncRNA	878	685.212	ENST00000650022	1	ENSG00000285864	73.0071003353923	28958	878	0.0303197734650183	Extracellular_region	2	2	-240.9	0.11047797719066	4.30450499604629e-05	0.000102143704076095
ENST00000650023.1	ENSG00000214548.18	lncRNA	1701	1508.08	ENST00000650023	0	MEG3	0	34845	1701	0.0488161859664227	Extracellular_region	8	14	-662.3	0.0421915800109809	0.119216209418009	0.162031715011592
ENST00000650024.1	ENSG00000238057.10	lncRNA	100	7.947	ENST00000650024	0	ZEB2-AS1	0	1074	100	0.0931098696461825	Extracellular_region	2	2	-13.6	-0.0192280473493538	0.477820456947142	0.541573438427251
ENST00000650025.1	ENSG00000236204.6	lncRNA	2080	1887.08	ENST00000650025	1	LINC01376	52.9803559866707	361594	2080	0.00575230783696632	Extracellular_region	8	14	-533.1	-0.114264072290373	2.32046985995844e-05	5.68540329053019e-05
ENST00000650026.1	ENSG00000079277.22	protein_coding	2600	2407.08	ENST00000650026	0	MKNK1	73.3621770053609	46887	2600	0.0554524708341331	Extracellular_region	12	22	-904.9	-0.0774360106892368	0.00420151886634892	0.00761893483131283
ENST00000650027.1	ENSG00000166387.14	protein_coding	806	613.25	ENST00000650027	0	PPFIBP2	63.3285043364892	48806	806	0.0165143629881572	Extracellular_region	7	12	-279.6	-0.0216939626080251	0.423210920909257	0.488661100927644
ENST00000650028.1	ENSG00000248538.9	lncRNA	699	506.287	ENST00000650028	0	ENSG00000248538	1.47849462365591	74792	699	0.00934591934966307	Extracellular_region	4	6	-243.5	0.128101396598261	2.05376677859602e-06	5.64293473563495e-06
ENST00000650029.1	ENSG00000280725.2	lncRNA	1417	1224.08	ENST00000650029	0	LINC00251	0	16478	1417	0.0859934458065299	Mitochondria	7	12	-374.7	0.0575658007094727	0.0334503503325361	0.0516621888790912
ENST00000650030.1	ENSG00000264006.8	protein_coding	492	300.065	ENST00000650030	0	AKR1C8P	5.62736760220902	23451	492	0.0209799155686325	Extracellular_region	4	6	-149.4	0.095870228164728	0.000389733288512608	0.000819621221802797
ENST00000650031.1	ENSG00000113262.16	protein_coding	6345	6152.08	ENST00000650031	0	GRM6	4.66182529353906	17880	6345	0.35486577181208	Extracellular_region	12	22	-2689.1	0.0481760831083869	0.0751886907939458	0.107514397614588
ENST00000650032.1	ENSG00000197734.10	lncRNA	642	449.333	ENST00000650032	1	C14orf178	6.27571987384731	8909	642	0.0720619598159165	Nucleus	3	4	-212	0.0448200198498462	0.0978776447927419	0.136018994955668
ENST00000650033.1	ENSG00000227036.9	retained_intron	3766	3573.08	ENST00000650033	0	LINC00511	39.2253175528245	3766	3766	1	Nucleus	1	0	-1303	0.256846656277636	5.2648088489605e-22	5.18708699650537e-21
ENST00000650034.1	ENSG00000131386.20	protein_coding	424	233.446	ENST00000650034	0	GALNT15	0	4094	424	0.103566194430874	Nucleus	2	2	-129.2	0.184101116463493	7.17039141266228e-12	3.26017062678216e-11
ENST00000650035.1	ENSG00000168216.13	protein_coding	1981	1788.08	ENST00000650035	0	LMBRD1	75.1849619126767	190565	1981	0.0103954031432844	Mitochondria	17	32	-490	0.00408600087681101	0.880115078511085	0.901906210408223
ENST00000650036.1	ENSG00000260995.3	lncRNA	1373	1180.08	ENST00000650036	1	ENSG00000260995	2.48555429790171	62878	1373	0.0218359362575146	Mitochondria	7	12	-374.6	-0.0275742231982039	0.308670868434263	0.372519937229087
ENST00000650037.1	ENSG00000227372.12	processed_transcript	2564	2371.08	ENST00000650037	0	TP73-AS1	62.932135061377	9514	2564	0.269497582509985	Nucleus	6	10	-964.3	-0.0463424259679345	0.0869862856581229	0.122462783021403
ENST00000650038.1	ENSG00000224616.4	lncRNA	2668	2475.08	ENST00000650038	0	RTCA-AS1	36.7769435792105	14652	2668	0.182091182091182	Mitochondria	4	6	-694.5	-0.265534656612671	1.84331734198262e-23	2.00109176485699e-22
ENST00000650039.1	ENSG00000227372.12	processed_transcript	2307	2114.08	ENST00000650039	0	TP73-AS1	67.1584994483241	9666	2307	0.238671632526381	Extracellular_region	5	8	-864.5	-0.0862420741291433	0.00142609849055103	0.00277411030570704
ENST00000650041.1	ENSG00000214548.18	lncRNA	1729	1536.08	ENST00000650041	0	MEG3	0	34789	1729	0.0496996176952485	Extracellular_region	9	16	-683.8	0.0300040983884149	0.26796442425838	0.329600708137116
ENST00000650042.1	ENSG00000228451.4	processed_transcript	1434	1241.08	ENST00000650042	1	SDAD1P1	29.210567712092	7029	1434	0.204011950490824	Extracellular_region	3	4	-513.4	0.0784629165866348	0.00372329433169842	0.00681030472647886
ENST00000650043.1	ENSG00000168216.13	processed_transcript	1652	1459.08	ENST00000650043	0	LMBRD1	83.3282579931502	120234	1652	0.0137398739125372	Mitochondria	16	30	-383.5	0.111242289725936	3.80566473766783e-05	9.08847599145853e-05
ENST00000650044.2	ENSG00000099625.14	protein_coding	3281	3088.08	ENST00000650044	1	CBARP	4.14289305667387	9719	3281	0.337586171416812	Extracellular_region	10	18	-1667.4	0.252790833975023	2.41215780893583e-21	2.26773935827653e-20
ENST00000650045.1	ENSG00000172175.15	nonsense_mediated_decay	3312	3119.08	ENST00000650045	0	MALT1	82.3518561403184	76937	3312	0.0430482082743023	Extracellular_region	18	34	-1003.4	-0.282940083851736	1.52410963641608e-26	2.01623088633845e-25
ENST00000650046.1	ENSG00000111605.18	nonsense_mediated_decay	7525	7332.08	ENST00000650046	0	CPSF6	78.4225713027287	34569	7525	0.217680580867251	Extracellular_region	12	22	-2000.2	0.221435551722149	1.26745431279338e-16	8.46189150009276e-16
ENST00000650047.1	ENSG00000248323.8	lncRNA	1080	887.08	ENST00000650047	0	LUCAT1	0	4697	1080	0.229934000425804	Mitochondria	3	4	-324.3	0.21042935541434	3.98186616033117e-15	2.36053517013537e-14
ENST00000650048.1	ENSG00000156650.14	protein_coding	2139	1946.08	ENST00000650048	0	KAT6B	83.6783799929993	179368	2139	0.0119252040497748	Extracellular_region	11	20	-590.3	0.0194054229423095	0.473768120332605	0.537678597251984
ENST00000650049.2	ENSG00000253710.5	nonsense_mediated_decay	1004	811.08	ENST00000650049	0	ALG11	78.8915854612611	16277	1004	0.0616821281562942	Extracellular_region	4	6	-245.6	-0.00936038948794873	0.729704366391271	0.772844883823102
ENST00000650050.1	ENSG00000005302.19	retained_intron	3193	3000.08	ENST00000650050	0	MSL3	64.9584861667643	13624	3193	0.23436582501468	Extracellular_region	6	10	-977.5	0.0166257771205551	0.539391062888651	0.59988190192488
ENST00000650051.1	ENSG00000227036.9	lncRNA	2207	2014.08	ENST00000650051	0	LINC00511	56.2393117330243	67024	2207	0.0329285032227262	Extracellular_region	5	8	-769.3	0.0702724878399394	0.00940109040466374	0.0160933562068182
ENST00000650052.2	ENSG00000273045.7	protein_coding	1627	1434.08	ENST00000650052	1	C2orf15	66.0701863420323	9963	1627	0.163304225634849	Extracellular_region	4	6	-451.5	0.0575258175476685	0.0335735709908261	0.0518380312501862
ENST00000650053.1	ENSG00000130294.18	protein_coding	5624	5431.08	ENST00000650053	0	KIF1A	50.4838934171749	104043	5624	0.0540545735897658	Extracellular_region	47	92	-2278.1	0.0186985777622259	0.490028592000963	0.553299466945141
ENST00000650054.1	ENSG00000254101.8	lncRNA	1003	810.08	ENST00000650054	0	LINC02055	4.26153169959781	197615	1003	0.00507552564329631	Extracellular_region	6	10	-257.3	0.0141693047637348	0.600943308623208	0.657109943853168
ENST00000650055.1	ENSG00000285753.1	unprocessed_pseudogene	170	32.832	ENST00000650055	1	LCEP3	0	170	170	1	Extracellular_region	1	0	-55.4	-0.00978507147836595	0.71795309555651	0.762451422539759
ENST00000650056.1	ENSG00000233723.10	lncRNA	1864	1671.08	ENST00000650056	0	LINC01122	5.78697976731794	633238	1864	0.00294360098414814	Extracellular_region	12	22	-536.75	0.0425336994582802	0.116248342795945	0.158437429243068
ENST00000650058.1	ENSG00000196109.9	protein_coding	2004	1811.08	ENST00000650058	0	ZNF676	12.5635994002758	35826	2004	0.0559370289733713	Extracellular_region	4	6	-442.3	0.0824385078997051	0.00230243780090442	0.00434497733490421
ENST00000650059.1	ENSG00000258979.3	lncRNA	587	394.433	ENST00000650059	1	LINC02299	0.666666666666667	52617	587	0.0111560902369956	Mitochondria	5	8	-163.4	0.0140427891061542	0.604197478894773	0.660096614893691
ENST00000650060.1	ENSG00000119912.18	protein_coding	5877	5684.08	ENST00000650060	0	IDE	78.5923283679635	122393	5877	0.0480174519784628	Extracellular_region	25	48	-1504.72	-0.240352943548486	2.1717590383802e-19	1.77885998377428e-18
ENST00000650061.1	ENSG00000285957.1	lncRNA	2982	2789.08	ENST00000650061	1	ENSG00000285957	15.6349380078467	5211	2982	0.572251007484168	Extracellular_region	2	2	-1074.1	0.132615400791375	8.79529722598376e-07	2.50975760304304e-06
ENST00000650062.1	ENSG00000285914.1	lncRNA	2752	2559.08	ENST00000650062	1	ENSG00000285914	0	12945	2752	0.212591734260332	Nucleus	5	8	-898.4	0.148632311208737	3.44845347132185e-08	1.12975761394294e-07
ENST00000650063.1	ENSG00000233290.3	lncRNA	4247	4054.08	ENST00000650063	1	ENSG00000233290	0.730994152046783	635793	4247	0.00667984705713967	Extracellular_region	7	12	-1033.5	-0.0446333233179603	0.0992851133604811	0.137752473674926
ENST00000650064.2	ENSG00000179941.9	protein_coding	3568	3375.08	ENST00000650064	1	BBS10	70.4199241384184	3942	3568	0.905124302384576	Extracellular_region	2	2	-853.87	-0.103450358284577	0.000128747337251781	0.000288362728092848
ENST00000650065.1	ENSG00000130958.13	nonsense_mediated_decay	2679	2486.08	ENST00000650065	0	SLC35D2	48.4102446728532	51094	2679	0.0524327709711512	Nucleus	12	22	-858.1	-0.30038916551175	7.31952925803782e-30	1.17117758195743e-28
ENST00000650067.1	ENSG00000248323.8	lncRNA	2024	1831.08	ENST00000650067	0	LUCAT1	12.2314075008133	29357	2024	0.0689443744251797	Mitochondria	3	4	-553.4	0.0509472578457057	0.0598644951065811	0.0875807112602324
ENST00000650068.2	ENSG00000114861.24	protein_coding	2506	2313.08	ENST00000650068	0	FOXP1	76.3997680669475	622327	2506	0.00402682191195304	Nucleus	20	38	-742.6	0.00418664234299197	0.87718534172434	0.899427926487605
ENST00000650069.1	ENSG00000264970.2	processed_transcript	1411	1218.08	ENST00000650069	1	ENSG00000264970	0	35175	1411	0.0401137171286425	Extracellular_region	2	2	-400.4	0.0855870355639648	0.00155081615133524	0.00300070560499935
ENST00000650070.2	ENSG00000171793.16	protein_coding	2840	2647.08	ENST00000650070	1	CTPS1	87.8610673512544	32870	2840	0.0864009735320961	Extracellular_region	19	36	-929.2	-0.203891881359926	2.82480890558257e-14	1.56226674293825e-13
ENST00000650071.1	ENSG00000185513.17	retained_intron	2431	2238.08	ENST00000650071	0	L3MBTL1	46.7988158761949	17492	2431	0.138977818431283	Extracellular_region	7	12	-922.3	-0.0295204114500937	0.27575865492602	0.337785059592633
ENST00000650072.1	ENSG00000047056.17	protein_coding	4933	4740.08	ENST00000650072	0	WDR37	65.4522088454126	75538	4933	0.0653048796632159	Nucleus	16	30	-1636.5	0.0730260654942847	0.00695175100076862	0.0121598471044789
ENST00000650073.1	ENSG00000114861.24	processed_transcript	812	619.247	ENST00000650073	0	FOXP1	67.7101572417102	4068	812	0.19960668633235	Nucleus	3	4	-278	0.270139797239998	2.96298784949508e-24	3.39343206346589e-23
ENST00000650074.1	ENSG00000150995.21	processed_transcript	2666	2473.08	ENST00000650074	0	ITPR1	46.1670783009443	47564	2666	0.0560507947186948	Mitochondria	10	18	-734.5	0.0129262276702549	0.63325274145985	0.686640338120263
ENST00000650075.1	ENSG00000163599.17	processed_transcript	740	547.26	ENST00000650075	0	CTLA4	0	2615	740	0.282982791586998	Extracellular_region	4	6	-223.4	0.0472156920327029	0.0811938012164192	0.11513857246693
ENST00000650076.1	ENSG00000147099.21	protein_coding	971	778.18	ENST00000650076	0	HDAC8	60.7650175171759	165606	971	0.00586331413113051	Extracellular_region	6	10	-305.3	0.0177626528760906	0.512012137719755	0.574183457101287
ENST00000650077.1	ENSG00000214548.18	lncRNA	1042	849.08	ENST00000650077	0	MEG3	0	8788	1042	0.118570778334092	Mitochondria	2	2	-255.7	0.00214476045688548	0.936899302930159	0.948754300180818
ENST00000650079.1	ENSG00000150995.21	retained_intron	4740	4547.08	ENST00000650079	0	ITPR1	11.9397280903022	4851	4740	0.977118119975263	Mitochondria	2	2	-1356.8	0.185734475248709	4.6423435339136e-12	2.14632373307042e-11
ENST00000650080.1	ENSG00000258140.2	lncRNA	1383	1190.08	ENST00000650080	1	ENSG00000258140	0	10742	1383	0.128746974492646	Extracellular_region	4	6	-385	-0.0297202647239498	0.272519647250828	0.334369431362937
ENST00000650081.1	ENSG00000186487.21	nonsense_mediated_decay	3316	3123.08	ENST00000650081	0	MYT1L	0	447313	3316	0.0074131536530349	Nucleus	18	34	-1099.2	0.0430147362409764	0.112173839434348	0.15349905138291
ENST00000650083.1	ENSG00000227036.9	lncRNA	1329	1136.08	ENST00000650083	0	LINC00511	17.9503478775263	19399	1329	0.068508686014743	Extracellular_region	7	12	-357.9	0.0523417897189142	0.0531908114533019	0.0787424866207615
ENST00000650084.1	ENSG00000119139.21	protein_coding	4389	4196.08	ENST00000650084	0	TJP2	78.4851981675556	50017	4389	0.0877501649439191	Nucleus	23	44	-1513.3	-0.0419347323741332	0.121483076543648	0.164732090792293
ENST00000650085.1	ENSG00000033011.14	nonsense_mediated_decay	2870	2677.08	ENST00000650085	0	ALG1	53.0410970373536	51610	2870	0.055609378027514	Nucleus	14	26	-1048.6	-0.0822464305463774	0.00235763804488493	0.00444236533980836
ENST00000650086.1	ENSG00000285627.1	lncRNA	3470	3277.08	ENST00000650086	1	ENSG00000285627	54.0611982073967	5903	3470	0.587836693206844	Extracellular_region	3	4	-828.4	0.268327982853724	6.10820766401804e-24	6.85785773189792e-23
ENST00000650088.1	ENSG00000228689.8	lncRNA	1295	1102.08	ENST00000650088	0	ENSG00000228689	7.68188338577683	13217	1295	0.0979798744041764	Extracellular_region	2	2	-255.1	0.0779565845360895	0.00395254273734058	0.00719762128828337
ENST00000650089.1	ENSG00000101310.17	protein_coding	3026	2833.08	ENST00000650089	1	SEC23B	62.8000085131265	53476	3026	0.0565861320966415	Extracellular_region	20	38	-877.5	-0.110901946728037	4.02061822518944e-05	9.57449374179697e-05
ENST00000650090.1	ENSG00000203930.13	lncRNA	1316	1123.08	ENST00000650090	0	LINC00632	0	63398	1316	0.0207577526104924	Extracellular_region	5	8	-357	0.0555922442473107	0.0400132215731688	0.0608591316424781
ENST00000650091.1	ENSG00000123066.9	retained_intron	2528	2335.08	ENST00000650091	0	MED13L	46.2316358804195	5060	2528	0.499604743083004	Extracellular_region	3	4	-705.9	0.269082006697028	4.52326159763894e-24	5.11850945650578e-23
ENST00000650092.1	ENSG00000246273.8	lncRNA	3693	3500.08	ENST00000650092	1	SBF2-AS1	59.3082017555885	53035	3693	0.0696332610540209	Extracellular_region	5	8	-1136.2	-0.134911184594098	5.65220975688398e-07	1.64390180013103e-06
ENST00000650093.1	ENSG00000232913.8	lncRNA	663	470.312	ENST00000650093	0	PLCE1-AS2	15.4419143906342	4660	663	0.142274678111588	Nucleus	3	4	-189.8	0.0624072358031131	0.0211202807049318	0.0338979858063357
ENST00000650094.1	ENSG00000129003.19	nonsense_mediated_decay	8032	7839.08	ENST00000650094	0	VPS13C	85.3985968862843	105202	8032	0.0763483583962282	Mitochondria	48	94	-2212.3	-0.21737355748439	4.62357999555281e-16	2.95565166919617e-15
ENST00000650095.1	ENSG00000120458.13	processed_transcript	1986	1793.08	ENST00000650095	0	MSANTD2	84.524329880969	16675	1986	0.119100449775112	Extracellular_region	5	8	-539.1	-0.0350592651270305	0.195490141414959	0.250366334630147
ENST00000650096.1	ENSG00000146457.16	nonsense_mediated_decay	3280	3087.08	ENST00000650096	0	WTAP	71.118795764047	28718	3280	0.114214081760568	Extracellular_region	8	14	-984.8	-0.143705870270941	9.70416799306329e-08	3.04300119221343e-07
ENST00000650097.1	ENSG00000204186.10	protein_coding	2779	2586.08	ENST00000650097	0	ZDBF2	58.8824303668255	32152	2779	0.0864331923364021	Nucleus	7	12	-777.3	0.152710565317608	1.42673533558132e-08	4.84608054631167e-08
ENST00000650098.1	ENSG00000248323.8	lncRNA	793	600.252	ENST00000650098	0	LUCAT1	0.0712250712250713	24265	793	0.0326808159901092	Extracellular_region	3	4	-218.3	0.0914858250271587	0.000714305236925406	0.00144909756967179
ENST00000650100.1	ENSG00000248323.8	lncRNA	1337	1144.08	ENST00000650100	0	LUCAT1	0	12325	1337	0.108478701825558	Extracellular_region	4	6	-333	0.159555799601996	3.07496452717712e-09	1.11138199208663e-08
ENST00000650101.1	ENSG00000256269.11	protein_coding	1936	1743.08	ENST00000650101	0	HMBS	64.7912920273781	8291	1936	0.233506211554698	Nucleus	14	26	-756.2	0.143689994087037	9.73603837633507e-08	3.05261505024623e-07
ENST00000650102.1	ENSG00000198300.14	protein_coding	7647	7454.08	ENST00000650102	0	PEG3	37.5255890394653	29646	7647	0.257943736085813	Nucleus	11	20	-2302.2	0.0533075388142681	0.0489426252362725	0.0730562030194159
ENST00000650103.1	ENSG00000241684.7	lncRNA	2261	2068.08	ENST00000650103	0	ADAMTS9-AS2	2.86580968460092	368505	2261	0.00613560195926785	Mitochondria	12	22	-636.6	-0.535892952211371	2.57046951274544e-102	4.3744864493949e-100
ENST00000650104.1	ENSG00000236130.2	lncRNA	418	227.641	ENST00000650104	0	PTCSC2	1.75840978593272	130281	418	0.00320844942854292	Extracellular_region	3	4	-150.8	0.00306388270385029	0.909955647877447	0.926629042493352
ENST00000650106.1	ENSG00000005302.19	protein_coding	569	376.5	ENST00000650106	0	MSL3	64.4644734944947	2449	569	0.232339730502246	Extracellular_region	3	4	-171.2	0.00751399374160665	0.781503005557337	0.818039140494231
ENST00000650107.1	ENSG00000168216.13	protein_coding	1965	1772.08	ENST00000650107	0	LMBRD1	76.3432301330011	191286	1965	0.01027257614253	Mitochondria	17	32	-444.1	NA	NA	NA
ENST00000650108.1	ENSG00000112787.14	protein_coding	5556	5363.08	ENST00000650108	0	FBRSL1	25.789532758029	95638	5556	0.0580940630293398	Extracellular_region	20	38	-2722.6	-0.351762322795094	4.9161279716184e-41	1.36514203085086e-39
ENST00000650109.1	ENSG00000064995.19	protein_coding	1945	1752.08	ENST00000650109	0	TAF11	73.7511558327954	10566	1945	0.184081014575052	Extracellular_region	6	10	-583.8	0.0460043791693505	0.0893161851032581	0.125371827696529
ENST00000650110.1	ENSG00000114062.22	protein_coding	5274	5081.08	ENST00000650110	0	UBE3A	69.5263020490045	101778	5274	0.0518186641513883	Extracellular_region	14	26	-1455.1	-0.15133389246616	1.92696702636756e-08	6.46359250855085e-08
ENST00000650111.1	ENSG00000269699.7	nonsense_mediated_decay	2475	2282.08	ENST00000650111	0	ZIM2	26.3926950060668	66086	2475	0.0374511999515782	Nucleus	13	24	-804.7	0.0320012089641673	0.237391006629482	0.296463027986239
ENST00000650112.2	ENSG00000172936.16	protein_coding	2352	2159.08	ENST00000650112	0	MYD88	64.3129668257833	4363	2352	0.539078615631446	Extracellular_region	3	4	-850.7	0.131334626661022	1.12201200484964e-06	3.16739353587702e-06
ENST00000650113.1	ENSG00000140598.15	nonsense_mediated_decay	3546	3353.08	ENST00000650113	0	EFL1	77.7475144509529	132398	3546	0.0267828819166453	Extracellular_region	20	38	-1024.2	0.140882240975912	1.72898527692528e-07	5.28958460183024e-07
ENST00000650114.2	ENSG00000063587.15	protein_coding	6420	6227.08	ENST00000650114	1	ZNF275	72.3747437729197	18774	6420	0.341962288271013	Extracellular_region	4	6	-2119.4	-0.162138139220846	1.69361980996466e-09	6.27136597291199e-09
ENST00000650115.1	ENSG00000187498.16	protein_coding	1588	1395.08	ENST00000650115	0	COL4A1	0	6998	1588	0.226921977707917	Extracellular_region	2	2	-472.3	-0.0210517049859885	0.437071520115059	0.502170042437715
ENST00000650116.1	ENSG00000151694.14	nonsense_mediated_decay	2813	2620.08	ENST00000650116	0	ADAM17	80.7152633720677	65815	2813	0.0427410164856036	Extracellular_region	19	36	-817.3	-0.043641429186081	0.107035323580176	0.147235464427634
ENST00000650118.1	ENSG00000285650.1	lncRNA	3199	3006.08	ENST00000650118	1	ENSG00000285650	55.8884902898469	12275	3199	0.26061099796334	Nucleus	3	4	-1042.6	0.281797032046501	2.46804599978151e-26	3.2236294468908e-25
ENST00000650119.1	ENSG00000144712.12	nonsense_mediated_decay	4676	4483.08	ENST00000650119	0	CAND2	36.6745652975874	38119	4676	0.122668485532149	Extracellular_region	16	30	-1997.9	-0.21939652144066	2.4347932947229e-16	1.58992772525651e-15
ENST00000650120.1	ENSG00000132535.22	protein_coding	2001	1808.08	ENST00000650120	0	DLG4	33.6393853757954	16411	2001	0.121930412528182	Extracellular_region	17	32	-801.2	-0.0984549552188968	0.000269448413512862	0.000579335737036717
ENST00000650121.1	ENSG00000227036.9	lncRNA	108	9.106	ENST00000650121	0	LINC00511	51.5889258899412	60528	108	0.00178429817605075	Extracellular_region	2	2	-35.2	-0.037077262479124	0.17097775849725	0.222571130402631
ENST00000650122.1	ENSG00000285600.1	lncRNA	2779	2586.08	ENST00000650122	1	ENSG00000285600	37.5988808459105	8944	2779	0.310711091234347	Nucleus	3	4	-954	0.524789190267506	1.85907631814117e-97	2.81731620929208e-95
ENST00000650123.1	ENSG00000285708.1	nonsense_mediated_decay	2559	2366.08	ENST00000650123	0	ENSG00000285708	79.8948364878933	730929	2559	0.00350102403927057	Nucleus	21	40	-702.8	0.0722142202645801	0.00760636823411929	0.0132213214453578
ENST00000650124.1	ENSG00000168216.13	nonsense_mediated_decay	1692	1499.08	ENST00000650124	0	LMBRD1	80.0236748672086	121026	1692	0.0139804670070894	Extracellular_region	14	26	-397.9	-0.26876146015278	5.14000895503681e-24	5.79675613980305e-23
ENST00000650125.1	ENSG00000118495.21	protein_coding	2910	2717.08	ENST00000650125	0	PLAGL1	49.1478133691596	67435	2910	0.0431526655297694	Extracellular_region	8	14	-959.6	0.0275058451660107	0.309872547567637	0.373774474886547
ENST00000650126.1	ENSG00000147099.21	protein_coding	2044	1851.08	ENST00000650126	0	HDAC8	79.4837264960659	99417	2044	0.0205598640071618	Mitochondria	7	12	-581.8	-0.0495826603882054	0.0670521217368823	0.0969763769639911
ENST00000650127.1	ENSG00000177106.17	protein_coding	2554	2361.08	ENST00000650127	0	EPS8L2	56.1455971908065	21477	2554	0.118917912185128	Extracellular_region	21	40	-1142.2	0.0235709900749642	0.384204958308739	0.449731877748816
ENST00000650128.1	ENSG00000203930.13	lncRNA	4495	4302.08	ENST00000650128	0	LINC00632	1.19451496744761	77567	4495	0.057949901375585	Extracellular_region	5	8	-928.2	0.0567467379822937	0.0360530805671284	0.0553268728722784
ENST00000650129.1	ENSG00000285824.1	lncRNA	1120	927.08	ENST00000650129	1	ENSG00000285824	53.7556913802704	2224	1120	0.503597122302158	Extracellular_region	3	4	-374.9	0.119386732568334	9.75038169849126e-06	2.48990227692812e-05
ENST00000650130.1	ENSG00000130294.18	protein_coding	5918	5725.08	ENST00000650130	0	KIF1A	50.0203313040809	104061	5918	0.0568704894244722	Extracellular_region	48	94	-2410.2	-0.000175842605949949	0.994821196929745	0.99591717979922
ENST00000650131.3	ENSG00000227036.9	lncRNA	2292	2099.08	ENST00000650131	0	LINC00511	44.7642882837862	189518	2292	0.0120938380523222	Extracellular_region	4	6	-842.4	-0.0455922283601469	0.092224464443578	0.12899168399463
ENST00000650132.1	ENSG00000159023.22	processed_transcript	560	367.549	ENST00000650132	0	EPB41	52.0725544462521	26881	560	0.0208325583125628	Nucleus	4	6	-122.2	0.109890198872381	4.72963097597145e-05	0.000111714669913514
ENST00000650134.1	ENSG00000102471.15	nonsense_mediated_decay	4586	4393.08	ENST00000650134	0	NDFIP2	60.384905127857	74722	4586	0.0613741602205508	Extracellular_region	9	16	-1122.1	-0.0963768007705948	0.000362790341303089	0.000766314473627042
ENST00000650135.1	ENSG00000151025.11	protein_coding	6910	6717.08	ENST00000650135	0	GPR158	49.8528600161782	427419	6910	0.0161668058743294	Nucleus	12	22	-2139.6	0.100390303743831	0.000203202742245733	0.000443798244236594
ENST00000650136.1	ENSG00000146409.12	nonsense_mediated_decay	2421	2228.08	ENST00000650136	0	SLC18B1	51.9590672214598	29113	2421	0.0831587263421839	Extracellular_region	15	28	-669.2	0.0176761201716667	0.514070311725078	0.576141343455042
ENST00000650137.1	ENSG00000151474.23	protein_coding	152	24.37	ENST00000650137	0	FRMD4A	36.2949305655145	13934	152	0.010908568967992	Extracellular_region	3	4	-36.8	-0.0618119911037707	0.0223837663531082	0.0357672335980131
ENST00000650138.1	ENSG00000187498.16	retained_intron	350	163.605	ENST00000650138	0	COL4A1	0	938	350	0.373134328358209	Extracellular_region	3	4	-92.3	-0.0323359225594949	0.232517994920619	0.291198727840814
ENST00000650139.1	ENSG00000150995.21	retained_intron	4188	3995.08	ENST00000650139	0	ITPR1	35.8066592686735	48643	4188	0.0860966634459223	Extracellular_region	9	16	-1226.5	0.0960510159947433	0.000379910365272655	0.000800262526080467
ENST00000650140.1	ENSG00000285883.1	lncRNA	1002	809.08	ENST00000650140	1	ENSG00000285883	5.75091512330093	2566	1002	0.390491036632892	Nucleus	3	4	-258.5	0.124203404557193	4.17580201331339e-06	1.11044807227009e-05
ENST00000650141.1	ENSG00000240990.10	lncRNA	822	629.243	ENST00000650141	0	HOXA11-AS	23.508596502934	2950	822	0.27864406779661	Nucleus	3	4	-303.2	-0.125844325691261	3.10536412666552e-06	8.37553776185288e-06
ENST00000650142.1	ENSG00000285749.2	protein_coding	3136	2943.08	ENST00000650142	0	ENSG00000285749	0.416666666666667	31743	3136	0.0987934347730208	Extracellular_region	10	18	-894.1	0.0304694297475216	0.260609981351771	0.321651214396159
ENST00000650143.1	ENSG00000228697.5	lncRNA	1499	1306.08	ENST00000650143	0	ENSG00000228697	51.1559665733604	94160	1499	0.0159197111299915	Extracellular_region	8	14	-413.6	0.135609308072912	4.93390317869606e-07	1.44352143853893e-06
ENST00000650144.1	ENSG00000228060.3	lncRNA	487	295.133	ENST00000650144	0	PABPC4-AS1	62.345398986445	7486	487	0.0650547689019503	Extracellular_region	4	6	-136.6	0.00187224819633706	0.944903178570875	0.955334019647546
ENST00000650145.1	ENSG00000154556.18	protein_coding	3368	3175.08	ENST00000650145	0	SORBS2	66.2388502854546	26537	3368	0.126917134566831	Extracellular_region	5	8	-971.7	-0.238168817788238	4.66443990003894e-19	3.72731235495598e-18
ENST00000650146.1	ENSG00000150995.21	retained_intron	1364	1171.08	ENST00000650146	0	ITPR1	14.7391214840137	2902	1364	0.470020675396278	Extracellular_region	3	4	-346.3	0.0404838091429196	0.134926548936914	0.18068878373827
ENST00000650147.1	ENSG00000197594.14	nonsense_mediated_decay	2146	1953.08	ENST00000650147	0	ENPP1	43.4998497192927	16011	2146	0.134032852413965	Extracellular_region	7	12	-547	0.219790402714386	2.14739451076751e-16	1.40860079890568e-15
ENST00000650148.1	ENSG00000285863.1	lncRNA	589	396.429	ENST00000650148	1	ENSG00000285863	65.0867580041445	33056	589	0.017818247821878	Extracellular_region	3	4	-249.2	0.186800355795706	3.48818766617323e-12	1.62930559245606e-11
ENST00000650149.1	ENSG00000104660.19	nonsense_mediated_decay	2889	2696.08	ENST00000650149	0	LEPROTL1	68.3488777615863	12585	2889	0.229558998808105	Mitochondria	5	8	-785.6	-0.063072242347082	0.0197825458989665	0.0319236587237676
ENST00000650150.1	ENSG00000248323.8	lncRNA	1357	1164.08	ENST00000650150	0	LUCAT1	16.8567980821901	163192	1357	0.00831535859600961	Extracellular_region	4	6	-326.8	0.287804531474978	1.91055554609357e-27	2.66406815170749e-26
ENST00000650152.1	ENSG00000248538.9	lncRNA	837	644.229	ENST00000650152	0	ENSG00000248538	0	9936	837	0.0842391304347826	Nucleus	3	4	-273.5	0.053787693525611	0.0469387045479047	0.0703409020869969
ENST00000650153.1	ENSG00000121691.7	nonsense_mediated_decay	1181	988.08	ENST00000650153	0	CAT	76.1542178142835	12109	1181	0.0975307622429598	Extracellular_region	9	16	-359.1	-0.0838759757834508	0.0019254194096683	0.00367481711512665
ENST00000650154.1	ENSG00000122218.16	nonsense_mediated_decay	4458	4265.08	ENST00000650154	0	COPA	89.5865051940149	53955	4458	0.0826244092299138	Nucleus	31	60	-1440.7	-0.123711698051691	4.5600527884279e-06	1.20768451140639e-05
ENST00000650155.1	ENSG00000203875.13	lncRNA	818	625.245	ENST00000650155	0	SNHG5	52.7477410788687	17799	818	0.0459576380695545	Extracellular_region	9	16	-218.3	-0.0375448712389589	0.165640885063558	0.216469357210017
ENST00000650156.1	ENSG00000114861.24	protein_coding	584	391.442	ENST00000650156	0	FOXP1	65.7655426424033	385262	584	0.00151585155037351	Nucleus	7	12	-192.7	0.0940258791050173	0.000504421896995387	0.00104443775036602
ENST00000650158.2	ENSG00000203930.13	lncRNA	1088	895.08	ENST00000650158	0	LINC00632	0	59589	1088	0.0182584033966	Extracellular_region	3	4	-264.5	-0.0196374318747389	0.468496237721698	0.532594025210309
ENST00000650159.1	ENSG00000257523.3	lncRNA	1184	991.08	ENST00000650159	1	LINC02326	4.58010569131313	157379	1184	0.00752324007650322	Extracellular_region	5	8	-258.57	0.072924229303181	0.007030993813924	0.012288130401231
ENST00000650160.1	ENSG00000267052.3	lncRNA	1670	1477.08	ENST00000650160	1	ENSG00000267052	4.39205179665427	28933	1670	0.0577195589810943	Extracellular_region	4	6	-474	0.12597808967033	3.03079164436999e-06	8.18274431486423e-06
ENST00000650161.1	ENSG00000227036.9	lncRNA	791	598.252	ENST00000650161	0	LINC00511	27.3233321266351	164426	791	0.00481067471081216	Extracellular_region	4	6	-330.2	0.0400119575905615	0.139537531395646	0.186121627788194
ENST00000650162.1	ENSG00000070814.22	protein_coding	4194	4001.08	ENST00000650162	0	TCOF1	63.4895844010948	40801	4194	0.102791598245141	Nucleus	23	44	-1683	-0.0152456312066939	0.573584467316562	0.631876373451092
ENST00000650163.1	ENSG00000159251.8	processed_transcript	1396	1203.08	ENST00000650163	0	ACTC1	0	3821	1396	0.365349384977754	Extracellular_region	6	10	-416.7	-0.058934716925547	0.0294586105228694	0.0460083683655802
ENST00000650164.1	ENSG00000261285.7	lncRNA	1198	1005.08	ENST00000650164	1	ENSG00000261285	0.208333333333333	83753	1198	0.0143039652310962	Extracellular_region	6	10	-272	-0.0711782001772985	0.00852164809832036	0.0146915585282999
ENST00000650165.1	ENSG00000258150.6	transcribed_unprocessed_pseudogene	393	203.686	ENST00000650165	1	ENSG00000258150	0	520	393	0.755769230769231	Extracellular_region	3	4	-140.6	-0.0622025726306681	0.0215475217984269	0.0345252288380334
ENST00000650166.1	ENSG00000135517.9	processed_transcript	555	362.577	ENST00000650166	0	MIP	17.015715593099	17597	555	0.0315394669545945	Nucleus	5	8	-204.7	-0.0538726371255727	0.0465914710729477	0.0698695621285508
ENST00000650167.2	ENSG00000060749.16	protein_coding	9706	9513.08	ENST00000650167	1	QSER1	77.2739000365909	87460	9706	0.110976446375486	Extracellular_region	13	24	-2470.5	0.0438422079270697	0.105429046355523	0.145279472008187
ENST00000650168.1	ENSG00000100068.14	processed_transcript	1846	1653.08	ENST00000650168	1	LRP5L	47.1767334462785	53921	1846	0.034235270117394	Extracellular_region	8	14	-726.6	-0.0190806317343221	0.481202680572288	0.544846525089965
ENST00000650169.1	ENSG00000182175.15	processed_transcript	1552	1359.08	ENST00000650169	0	RGMA	1.96236059185119	14093	1552	0.110125594266657	Extracellular_region	3	4	-638.2	0.0181932800390964	0.501833915830274	0.56454750762693
ENST00000650170.1	ENSG00000285928.1	lncRNA	1795	1602.08	ENST00000650170	1	ENSG00000285928	7.35776010632123	2297	1795	0.781454070526774	Extracellular_region	2	2	-478.17	-0.192173369670947	8.04687554473665e-13	3.95492159088852e-12
ENST00000650171.1	ENSG00000110713.17	nonsense_mediated_decay	6837	6644.08	ENST00000650171	0	NUP98	81.8974185500059	122531	6837	0.0557981245562348	Nucleus	34	66	-2220.1	0.0347773909962647	0.199109230710461	0.254379223782962
ENST00000650172.1	ENSG00000177693.5	protein_coding	1072	879.08	ENST00000650172	1	OR4F4	0	1072	1072	1	Extracellular_region	1	0	-281.8	0.0666963988890579	0.0137148647301708	0.0228010890104258
ENST00000650173.1	ENSG00000226571.2	lncRNA	2413	2220.08	ENST00000650173	1	ENSG00000226571	8.45889216272468	236237	2413	0.0102143186715036	Extracellular_region	8	14	-674.9	0.00451704207582909	0.867579215196061	0.891532203554238
ENST00000650174.1	ENSG00000186487.21	processed_transcript	507	314.892	ENST00000650174	0	MYT1L	0	27684	507	0.0183138274815778	Nucleus	2	2	-142.4	0.073326984341076	0.00672225515851969	0.0117871184560791
ENST00000650175.1	ENSG00000215146.5	processed_transcript	4951	4758.08	ENST00000650175	0	ENSG00000215146	37.1322463660498	34243	4951	0.144584294600356	Extracellular_region	6	10	-1072.2	0.150695675967491	2.21304352404797e-08	7.38361330632023e-08
ENST00000650176.1	ENSG00000158169.13	processed_transcript	640	447.334	ENST00000650176	0	FANCC	79.4324753035652	130403	640	0.00490786254917448	Mitochondria	5	8	-164.1	0.147657186217388	4.24373510826189e-08	1.37812173918568e-07
ENST00000650177.1	ENSG00000130844.19	processed_transcript	1021	828.08	ENST00000650177	0	ZNF331	49.6285954162215	15120	1021	0.067526455026455	Extracellular_region	6	10	-369.9	-0.0444348088685472	0.10079932228075	0.139611553010899
ENST00000650178.1	ENSG00000064999.15	protein_coding	1454	1261.08	ENST00000650178	0	ANKS1A	64.4576531487546	100003	1454	0.0145395638130856	Extracellular_region	10	18	-522.84	0.247150488345596	1.91520214352201e-20	1.68897734279942e-19
ENST00000650179.1	ENSG00000285577.1	lncRNA	1912	1719.08	ENST00000650179	1	ENSG00000285577	13.981074682106	6797	1912	0.281300573782551	Extracellular_region	3	4	-537.3	0.103765384817916	0.000122751278108713	0.000275627589819864
ENST00000650180.1	ENSG00000227036.9	lncRNA	691	498.296	ENST00000650180	0	LINC00511	40.9234400872207	2511	691	0.275189167662286	Extracellular_region	2	2	-269.8	0.106541951683619	8.01628215748959e-05	0.000184157158902686
ENST00000650181.1	ENSG00000266718.2	lncRNA	3822	3629.08	ENST00000650181	1	ENSG00000266718	32.8009873854993	5137	3822	0.744014015962624	Extracellular_region	2	2	-1465.2	0.211442041823344	2.92234389088171e-15	1.75002171315886e-14
ENST00000650182.1	ENSG00000163956.13	protein_coding	10446	10253.08	ENST00000650182	1	LRPAP1	41.9447862655778	28811	10446	0.362569851792718	Extracellular_region	8	14	-4480	-0.102072426002164	0.000158363777368738	0.000350783026507915
ENST00000650184.1	ENSG00000213468.7	retained_intron	1805	1612.08	ENST00000650184	0	FIRRE	48.6524875227702	35555	1805	0.0507664182252848	Extracellular_region	4	6	-627.1	0.495049958939152	2.69553350387657e-85	3.07468838282232e-83
ENST00000650185.1	ENSG00000188690.15	nonsense_mediated_decay	901	708.202	ENST00000650185	0	UROS	70.7589767487531	26146	901	0.0344603381014304	Extracellular_region	8	14	-294.7	0.0653714796334548	0.0157101713273024	0.0258322669811438
ENST00000650186.1	ENSG00000229807.13	lncRNA	8258	8065.08	ENST00000650186	0	XIST	5.92250209705994	26234	8258	0.314782343523672	Extracellular_region	7	12	-1913.46	0.0728341435065337	0.00710176757266417	0.0124016762065617
ENST00000650187.1	ENSG00000260271.3	lncRNA	1271	1078.08	ENST00000650187	0	ENSG00000260271	0	36136	1271	0.0351726809829533	Extracellular_region	9	16	-338.1	-0.0247317663804176	0.361221468614284	0.426495937016592
ENST00000650188.1	ENSG00000114861.24	protein_coding	1957	1764.08	ENST00000650188	0	FOXP1	83.4324204792625	172863	1957	0.0113211039956497	Nucleus	17	32	-503.1	0.0733992774947766	0.00666814433774853	0.011699229551859
ENST00000650189.1	ENSG00000230630.5	lncRNA	733	540.261	ENST00000650189	0	DNM3OS	31.6220025589128	4523	733	0.162060579261552	Mitochondria	4	6	-187.3	-0.282856604892936	1.57883809416599e-26	2.08727007171347e-25
ENST00000650190.1	ENSG00000285941.1	lncRNA	1362	1169.08	ENST00000650190	1	ENSG00000285941	0.2710027100271	95613	1362	0.0142449248533149	Mitochondria	10	18	-347.1	-0.000753776739469389	0.977802958536847	0.982211255229943
ENST00000650191.1	ENSG00000227036.9	lncRNA	951	758.183	ENST00000650191	0	LINC00511	20.9986219608155	16405	951	0.0579701310576044	Nucleus	7	12	-265	NA	NA	NA
ENST00000650193.1	ENSG00000285517.1	lncRNA	2391	2198.08	ENST00000650193	0	ENSG00000285517	6.74200821253568	7698	2391	0.310600155884645	Nucleus	4	6	-732.9	-0.191725488889807	9.10835836089678e-13	4.45773235528045e-12
ENST00000650194.2	ENSG00000227036.9	lncRNA	762	569.253	ENST00000650194	0	LINC00511	25.2127018011961	16468	762	0.0462715569589507	Extracellular_region	5	8	-205.4	-0.0508455616863965	0.0603771758419267	0.0882533492386935
ENST00000650195.1	ENSG00000203585.4	lncRNA	712	519.276	ENST00000650195	1	LINC02408	0.6006006006006	147667	712	0.00482165954478658	Extracellular_region	5	8	-192.6	0.149904982319872	2.62493786719863e-08	8.69780319659233e-08
ENST00000650196.1	ENSG00000228742.11	lncRNA	2828	2635.08	ENST00000650196	0	LINC02577	4.15477051332428	7622	2828	0.371031225400157	Extracellular_region	2	2	-890.72	0.08549549359545	0.00156902328318744	0.00303386193540076
ENST00000650197.1	ENSG00000134371.14	nonsense_mediated_decay	2212	2019.08	ENST00000650197	0	CDC73	74.9095649109623	128981	2212	0.0171498127631202	Extracellular_region	18	34	-595.7	0.094517544611835	0.000471108584417587	0.000979422440428541
ENST00000650198.1	ENSG00000285517.1	lncRNA	5367	5174.08	ENST00000650198	0	ENSG00000285517	6.37486700341009	10339	5367	0.519102427700938	Mitochondria	4	6	-1552.4	0.0372904011833581	0.168529440347942	0.219785588225962
ENST00000650199.1	ENSG00000276975.3	processed_transcript	1686	1493.08	ENST00000650199	1	HYDIN2	14.7335105168318	36121	1686	0.0466764486033056	Nucleus	11	20	-540.3	0.0288364648541963	0.287041280531201	0.349692096493466
ENST00000650200.1	ENSG00000269186.4	lncRNA	1206	1013.08	ENST00000650200	0	LINC01082	0	1605	1206	0.751401869158879	Extracellular_region	2	2	-407.5	-0.423642719643776	1.44680441031353e-60	8.44336747778728e-59
ENST00000650201.1	ENSG00000285681.2	lncRNA	634	441.347	ENST00000650201	0	ENSG00000285681	1.84365781710914	209363	634	0.00302823325993609	Extracellular_region	4	6	-135.7	0.00437653446473258	0.871662067935765	0.894893258967681
ENST00000650202.1	ENSG00000164619.10	nonsense_mediated_decay	3098	2905.08	ENST00000650202	0	BMPER	16.4501567553187	248593	3098	0.0124621369065098	Mitochondria	14	26	-975.1	-0.376961557515016	2.47456560256838e-47	8.92790275198639e-46
ENST00000650203.1	ENSG00000206129.4	lncRNA	1805	1612.08	ENST00000650203	0	ENSG00000206129	9.12701961500534	52424	1805	0.0344307950556997	Nucleus	5	8	-531.6	-0.0556712259361189	0.0397310188347881	0.0604630891062145
ENST00000650204.1	ENSG00000285725.1	lncRNA	1910	1717.08	ENST00000650204	0	ENSG00000285725	75.4707060651723	4028	1910	0.474180734856008	Extracellular_region	3	4	-527.1	0.244567888917965	4.86084285187175e-20	4.1689238265863e-19
ENST00000650205.1	ENSG00000285845.1	lncRNA	1231	1038.08	ENST00000650205	0	ENSG00000285845	0.146198830409357	98281	1231	0.01252531008028	Extracellular_region	6	10	-375.8	0.0132752642553117	0.624106352214294	0.678269060089517
ENST00000650206.1	ENSG00000164619.10	nonsense_mediated_decay	4786	4593.08	ENST00000650206	0	BMPER	12.3275352825843	250762	4786	0.0190858264011294	Mitochondria	12	22	-1469	-0.0135789484247531	0.616195152256966	0.671027816466819
ENST00000650207.1	ENSG00000082684.16	protein_coding	4791	4598.08	ENST00000650207	0	SEMA5B	21.6414943942647	84029	4791	0.0570160301800569	Extracellular_region	22	42	-2117.6	0.137763962755007	3.22957938395764e-07	9.62118116817237e-07
ENST00000650208.1	ENSG00000182093.16	processed_transcript	923	730.191	ENST00000650208	0	GET1	31.182462030847	37467	923	0.0246350121440201	Mitochondria	8	14	-283.2	0.23504856232701	1.37190254016233e-18	1.0618509964031e-17
ENST00000650209.1	ENSG00000224853.3	lncRNA	1542	1349.08	ENST00000650209	0	LINC00393	3.59260153441708	125442	1542	0.0122925336011862	Extracellular_region	4	6	-415.2	0.0481856142844389	0.0751309612006215	0.107440049514369
ENST00000650210.1	ENSG00000285942.1	nonsense_mediated_decay	2549	2356.08	ENST00000650210	1	ENSG00000285942	51.678081451842	51392	2549	0.0495991594022416	Nucleus	9	16	-850.9	0.153390569675775	1.2286696257383e-08	4.1994490347734e-08
ENST00000650211.1	ENSG00000227036.9	lncRNA	977	784.18	ENST00000650211	0	LINC00511	17.3858637959503	11250	977	0.0868444444444444	Extracellular_region	6	10	-255.4	0.00765228906107643	0.777586305644535	0.814686467498346
ENST00000650212.1	ENSG00000227036.9	lncRNA	2174	1981.08	ENST00000650212	0	LINC00511	51.7293208897026	27352	2174	0.0794823047674759	Extracellular_region	4	6	-757	0.155323260927319	8.00550822085949e-09	2.78308804736483e-08
ENST00000650213.1	ENSG00000241735.2	processed_transcript	1092	899.08	ENST00000650213	0	FABP5P3	13.3693613391323	6102	1092	0.178957718780728	Extracellular_region	2	2	-297.4	-0.0256503234485051	0.343658117296683	0.408557672414295
ENST00000650214.1	ENSG00000267123.7	lncRNA	1664	1471.08	ENST00000650214	0	SCAT1	6.08991712172937	23976	1664	0.0694027360694027	Extracellular_region	4	6	-524.4	0.0768559959642592	0.00449559475071638	0.00811119521423594
ENST00000650215.1	ENSG00000005302.19	protein_coding	2200	2007.08	ENST00000650215	0	MSL3	71.7487897645627	16106	2200	0.136595057742456	Extracellular_region	11	20	-630.8	-0.0570544374642023	0.035055756849116	0.0539282372191962
ENST00000650216.1	ENSG00000104738.18	protein_coding	2399	2206.08	ENST00000650216	0	MCM4	78.8650553862443	15783	2399	0.15199898625103	Nucleus	14	26	-750.7	0.24740525499393	1.7460523408696e-20	1.54439353729821e-19
ENST00000650217.1	ENSG00000254101.8	lncRNA	746	553.259	ENST00000650217	0	LINC02055	5.7263194259021	152819	746	0.00488159194864513	Extracellular_region	4	6	-217.2	0.0870332754711291	0.00128779193655359	0.00252055277197994
ENST00000650218.1	ENSG00000285985.1	lncRNA	1458	1265.08	ENST00000650218	1	LINC02689	0	13928	1458	0.104681217690982	Nucleus	5	8	-506.2	0.0382273159928814	0.158078119267666	0.20776242202012
ENST00000650219.1	ENSG00000228484.3	lncRNA	706	513.281	ENST00000650219	0	ENSG00000228484	0	25306	706	0.027898522089623	Mitochondria	4	6	-195.3	-0.0219828108590182	0.417062020288328	0.482588617829353
ENST00000650220.1	ENSG00000058272.19	protein_coding	1143	950.08	ENST00000650220	0	PPP1R12A	83.1270709628121	20172	1143	0.0566627007733492	Extracellular_region	9	16	-290.1	0.0898939374062562	0.000884490817024762	0.00177184095584283
ENST00000650221.1	ENSG00000133104.14	protein_coding	4881	4688.08	ENST00000650221	0	SPART	20.5359928979909	68485	4881	0.0712710812586698	Extracellular_region	10	18	-1242.7	-0.0715461869645889	0.0081858544367553	0.0141522150532965
ENST00000650222.1	ENSG00000235142.11	lncRNA	1789	1596.08	ENST00000650222	0	LINC02532	8.65198830420226	70079	1789	0.025528332310678	Extracellular_region	9	16	-534.9	0.0905555868248446	0.000809643470867606	0.00163024534799424
ENST00000650223.1	ENSG00000230434.3	lncRNA	1153	960.08	ENST00000650223	0	LINC01650	0	1396	1153	0.82593123209169	Mitochondria	2	2	-282.1	0.0600421468625888	0.0265356959961055	0.0418042267092815
ENST00000650224.1	ENSG00000115705.22	processed_transcript	1792	1599.08	ENST00000650224	0	TPO	26.1284785893001	35201	1792	0.0509076446691855	Nucleus	4	6	-582.8	0.00451749972836057	0.867565922487568	0.89152677922046
ENST00000650225.1	ENSG00000134871.19	retained_intron	3630	3437.08	ENST00000650225	0	COL4A2	16.3468116150793	35105	3630	0.103404073493804	Nucleus	19	36	-1595.3	-0.286752260125869	3.00442255054916e-27	4.14215369201646e-26
ENST00000650226.1	ENSG00000123066.9	protein_coding	8717	8524.08	ENST00000650226	0	MED13L	83.8020366797629	317914	8717	0.0274193649854992	Nucleus	31	60	-2676.5	0.143034167657671	1.11447411840927e-07	3.47403515558821e-07
ENST00000650227.1	ENSG00000227036.9	lncRNA	1126	933.08	ENST00000650227	0	LINC00511	28.3976845266227	191844	1126	0.00586935218198119	Extracellular_region	3	4	-426.3	0.126821513068795	2.59864781236057e-06	7.06299372096273e-06
ENST00000650228.1	ENSG00000248538.9	lncRNA	443	251.914	ENST00000650228	0	ENSG00000248538	0.0718390804597701	66224	443	0.00668941773375211	Extracellular_region	4	6	-117.9	0.0924821188996345	0.000623823428079292	0.00127573030409857
ENST00000650229.1	ENSG00000090534.20	protein_coding	960	767.183	ENST00000650229	0	THPO	12.2042604638539	3662	960	0.262151829601311	Nucleus	5	8	-343.4	0.132793835646326	8.50040185583747e-07	2.42919496392072e-06
ENST00000650230.1	ENSG00000285726.1	lncRNA	2227	2034.08	ENST00000650230	1	ENSG00000285726	0	5202	2227	0.428104575163399	Nucleus	2	2	-754.9	0.0710214499917118	0.00866838344914309	0.0149242767427679
ENST00000650231.1	ENSG00000114861.24	retained_intron	2227	2034.08	ENST00000650231	0	FOXP1	64.9100501134248	4100	2227	0.543170731707317	Extracellular_region	2	2	-684.9	0.293888465663791	1.34271050060626e-28	1.99933739482202e-27
ENST00000650232.1	ENSG00000156650.14	protein_coding	3380	3187.08	ENST00000650232	0	KAT6B	78.0409607809986	203337	3380	0.016622651066948	Mitochondria	15	28	-952.7	0.0256662215352038	0.343359012776661	0.408257886223443
ENST00000650233.1	ENSG00000183765.23	protein_coding	573	380.484	ENST00000650233	0	CHEK2	78.768766585424	16780	573	0.0341477949940405	Nucleus	4	6	-185.1	0.234888492728233	1.44936077959035e-18	1.11970396223208e-17
ENST00000650234.1	ENSG00000259134.7	lncRNA	1867	1674.08	ENST00000650234	0	LINC00924	0	180483	1867	0.010344464575611	Extracellular_region	7	12	-424	0.138922961410897	2.56436937953829e-07	7.71582494462847e-07
ENST00000650235.1	ENSG00000285677.2	lncRNA	1553	1360.08	ENST00000650235	1	ENSG00000285677	6.56440049794139	30955	1553	0.0501696010337587	Extracellular_region	4	6	-532.7	0.130529187537452	1.30614587115667e-06	3.66214983246973e-06
ENST00000650236.1	ENSG00000241316.8	lncRNA	1198	1005.08	ENST00000650236	0	SUCLG2-AS1	51.1276352498313	155069	1198	0.00772559312306135	Extracellular_region	8	14	-321.3	-0.0295700344718084	0.274951980434991	0.3369311123332
ENST00000650237.1	ENSG00000136156.15	protein_coding	545	352.612	ENST00000650237	0	ITM2B	80.4442299667391	5288	545	0.103063540090772	Extracellular_region	3	4	-111	-0.117195841118494	1.41896227759423e-05	3.55848893948862e-05
ENST00000650238.2	ENSG00000236008.4	lncRNA	1303	1110.08	ENST00000650238	0	LINC01814	14.3778334896456	86463	1303	0.0150700299550097	Nucleus	5	8	-467.9	-0.00108598665976595	0.968024550965061	0.974040032397511
ENST00000650239.1	ENSG00000197989.15	lncRNA	1149	956.08	ENST00000650239	0	SNHG12	64.0007353512376	2858	1149	0.402029391182645	Extracellular_region	5	8	-419	0.294424835716072	1.05916023367026e-28	1.58633672119282e-27
ENST00000650240.2	ENSG00000231817.9	lncRNA	1463	1270.08	ENST00000650240	0	LINC01198	2.23214285714285	10326	1463	0.141681193104784	Nucleus	4	6	-463.4	-0.238550702173687	4.08312559417826e-19	3.2752557940574e-18
ENST00000650241.1	ENSG00000151694.14	retained_intron	4055	3862.08	ENST00000650241	0	ADAM17	65.9102365551186	52023	4055	0.0779462929857947	Extracellular_region	14	26	-1079.5	-0.200105604589674	8.52810442778125e-14	4.53680326663898e-13
ENST00000650242.1	ENSG00000158578.21	protein_coding	1940	1747.08	ENST00000650242	1	ALAS2	16.2348172282519	21923	1940	0.088491538566802	Extracellular_region	11	20	-700.1	0.420423540274323	1.38738217516306e-59	7.85380215015422e-58
ENST00000650243.1	ENSG00000162300.13	retained_intron	2551	2358.08	ENST00000650243	0	ZFPL1	57.9416094662252	4176	2551	0.610871647509579	Extracellular_region	7	12	-960.7	0.0409882386962805	0.130128246081075	0.175030166889638
ENST00000650244.1	ENSG00000145191.15	nonsense_mediated_decay	696	503.288	ENST00000650244	0	EIF2B5	69.193298595802	2449	696	0.284197631686403	Nucleus	5	8	-211.6	-0.00616965098247303	0.819850949069421	0.8509458278403
ENST00000650246.1	ENSG00000257906.3	lncRNA	706	513.281	ENST00000650246	0	LINC02156	11.6595886785553	42492	706	0.0166148922150052	Nucleus	5	8	-248.2	0.0414559152849136	0.125798732372009	0.169891496892634
ENST00000650247.1	ENSG00000167779.9	protein_coding	719	526.269	ENST00000650247	0	IGFBP6	5.47128697858588	3481	719	0.206549841999425	Nucleus	5	8	-282.4	-0.308750457040921	1.55285907128376e-31	2.72692041021636e-30
ENST00000650248.1	ENSG00000112541.19	processed_transcript	1135	942.08	ENST00000650248	0	PDE10A	6.48115667425982	94238	1135	0.0120439737685435	Extracellular_region	3	4	-349.4	0.00104870222633249	0.969121784725715	0.974982948340906
ENST00000650249.1	ENSG00000230910.5	lncRNA	5313	5120.08	ENST00000650249	0	ENSG00000230910	21.4307721542044	7045	5313	0.754151880766501	Mitochondria	4	6	-1312.2	0.0645777821164898	0.0170239597958651	0.0278122573426994
ENST00000650250.1	ENSG00000244198.7	lncRNA	3412	3219.08	ENST00000650250	0	ARHGEF35-AS1	59.9042981461122	21165	3412	0.161209544058587	Extracellular_region	5	8	-1125.1	0.160764296245268	2.32884111951574e-09	8.51377327443949e-09
ENST00000650251.2	ENSG00000279243.3	lncRNA	630	437.351	ENST00000650251	0	LINC02736	0	986	630	0.63894523326572	Extracellular_region	3	4	-226.4	0.0140224662895885	0.60472094775415	0.660588499461798
ENST00000650252.1	ENSG00000081479.15	nonsense_mediated_decay	3793	3600.08	ENST00000650252	0	LRP2	31.5358749734208	46136	3793	0.0822134558696029	Extracellular_region	24	46	-1084.2	0.242771736934053	9.2313793630276e-20	7.76233356694107e-19
ENST00000650253.1	ENSG00000186487.21	processed_transcript	746	553.259	ENST00000650253	0	MYT1L	0	27696	746	0.0269352975158868	Nucleus	2	2	-216.9	0.21694170667161	5.29756928839263e-16	3.3679380420079e-15
ENST00000650255.1	ENSG00000285871.1	lncRNA	1780	1587.08	ENST00000650255	1	ENSG00000285871	9.49694934930291	3849	1780	0.462457781241881	Nucleus	2	2	-539.3	0.226698185933379	2.2808635513373e-17	1.60886598557777e-16
ENST00000650256.1	ENSG00000273763.3	processed_transcript	2124	1931.08	ENST00000650256	0	ENSG00000273763	14.3518946310116	24104	2124	0.0881181546631264	Extracellular_region	4	6	-589.67	-0.107055350249109	7.40053480675502e-05	0.000170763934586924
ENST00000650257.1	ENSG00000235387.5	processed_transcript	865	672.217	ENST00000650257	0	SPAAR	0.811209439528023	21692	865	0.0398764521482574	Nucleus	4	6	-305.4	0.00842839034323644	0.755713375861444	0.795726632236908
ENST00000650258.1	ENSG00000253736.4	lncRNA	768	575.253	ENST00000650258	0	ENSG00000253736	0	5870	768	0.130834752981261	Extracellular_region	3	4	-181.3	-0.0908048934561231	0.000782997279849688	0.00157966159585687
ENST00000650259.1	ENSG00000197989.15	retained_intron	389	199.894	ENST00000650259	0	SNHG12	73.6899316574115	1595	389	0.243887147335423	Extracellular_region	3	4	-117.2	0.184788648385789	5.97418100074308e-12	2.73507965802903e-11
ENST00000650260.1	ENSG00000158966.16	protein_coding	5693	5500.08	ENST00000650260	0	CACHD1	22.9655204718516	187140	5693	0.030421075130918	Extracellular_region	27	52	-1649.1	0.0372533043494933	0.168953670838409	0.220281265260504
ENST00000650261.1	ENSG00000248323.8	lncRNA	969	776.18	ENST00000650261	0	LUCAT1	0	3876	969	0.25	Extracellular_region	3	4	-376.55	-0.0400981717831961	0.138686111273888	0.185131978494367
ENST00000650262.2	ENSG00000218305.5	protein_coding	2908	2715.08	ENST00000650262	1	CDC14C	0	2908	2908	1	Extracellular_region	1	0	-872.6	-0.0727116711494099	0.00719900966980952	0.0125599600522863
ENST00000650263.1	ENSG00000065618.21	protein_coding	1915	1722.08	ENST00000650263	0	COL17A1	8.3322385610824	32705	1915	0.0585537379605565	Nucleus	22	42	-677.9	-0.11456124634475	2.20879578559261e-05	5.42363047077662e-05
ENST00000650264.1	ENSG00000285534.1	lncRNA	1515	1322.08	ENST00000650264	1	ENSG00000285534	14.5357547686516	252962	1515	0.00598904183237008	Nucleus	4	6	-462.9	0.138778793295362	2.63927527809493e-07	7.93140684308269e-07
ENST00000650265.1	ENSG00000159023.22	protein_coding	4185	3992.08	ENST00000650265	0	EPB41	67.9265536785483	157601	4185	0.0265544000355328	Extracellular_region	17	32	-1176.5	0.0261419520128947	0.334485608985417	0.399102482297221
ENST00000650266.1	ENSG00000285993.1	lncRNA	1246	1053.08	ENST00000650266	1	ENSG00000285993	12.4267207946979	1449	1246	0.859903381642512	Extracellular_region	2	2	-375.1	0.0910660889173538	0.000755954317145396	0.00152807847812226
ENST00000650267.1	ENSG00000145832.15	protein_coding	1798	1605.08	ENST00000650267	0	SLC25A48	22.3299588965451	48726	1798	0.0369002175429955	Nucleus	9	16	-687.3	0.0938921020121153	0.000513858582701472	0.00106271915845503
ENST00000650268.1	ENSG00000186715.11	retained_intron	1672	1479.08	ENST00000650268	0	MST1L	11.0300818496872	2164	1672	0.77264325323475	Extracellular_region	6	10	-686.4	0.0530210670276495	0.0501720263883216	0.0747008424646342
ENST00000650269.1	ENSG00000169427.8	protein_coding	1731	1538.08	ENST00000650269	0	KCNK9	30.2125255992127	101997	1731	0.0169710873849231	Extracellular_region	3	4	-689.2	0.0636600805123283	0.0186621976542783	0.0302582782867228
ENST00000650270.1	ENSG00000145191.15	nonsense_mediated_decay	2389	2196.08	ENST00000650270	0	EIF2B5	84.291027587884	9770	2389	0.244524053224156	Extracellular_region	16	30	-860.8	-0.212954280787346	1.83578640319093e-15	1.11885596992806e-14
ENST00000650271.1	ENSG00000147003.7	protein_coding	1574	1381.08	ENST00000650271	0	CLTRN	30.15507091291	47574	1574	0.0330852986925632	Extracellular_region	7	12	-377.6	-0.166273611102167	6.38697356260618e-10	2.45556108595274e-09
ENST00000650272.1	ENSG00000254579.2	processed_transcript	3818	3625.08	ENST00000650272	1	ENSG00000254579	1.04166666666667	68899	3818	0.0554144472343575	Extracellular_region	2	2	-1150.1	0.17573503212648	6.24792611056203e-11	2.62202945654193e-10
ENST00000650273.1	ENSG00000248323.8	lncRNA	1757	1564.08	ENST00000650273	0	LUCAT1	1.01449275362319	3744	1757	0.469284188034188	Extracellular_region	5	8	-634.5	0.0696167626729652	0.010087367253853	0.0171752042193515
ENST00000650274.1	ENSG00000136100.14	nonsense_mediated_decay	4660	4467.08	ENST00000650274	0	VPS36	64.5489004555846	38021	4660	0.122563846295468	Extracellular_region	15	28	-1269.2	-0.132430957594332	9.11045553667621e-07	2.59537040837364e-06
ENST00000650275.1	ENSG00000260433.3	lncRNA	697	504.288	ENST00000650275	1	LINC01917	2.97619047619048	100257	697	0.00695213301814337	Nucleus	6	10	-188.6	-0.0250712970081052	0.354664979916883	0.419871548252563
ENST00000650276.1	ENSG00000105829.13	nonsense_mediated_decay	680	487.301	ENST00000650276	0	BET1	58.039681225946	31835	680	0.021360138212659	Mitochondria	5	8	-197.7	0.129504678238422	1.58259855873201e-06	4.40078341143399e-06
ENST00000650277.1	ENSG00000285946.1	protein_coding	345	159.076	ENST00000650277	1	ENSG00000285946	0	990	345	0.348484848484849	Extracellular_region	2	2	-88.9	0.0624457281568196	0.0210407555913288	0.0337817028382531
ENST00000650278.1	ENSG00000146409.12	protein_coding	2377	2184.08	ENST00000650278	0	SLC18B1	55.4633640582656	43947	2377	0.054087878581018	Extracellular_region	15	28	-642.6	0.0386254883797847	0.153787955863651	0.202758520945633
ENST00000650279.2	ENSG00000182923.20	nonsense_mediated_decay	6088	5895.08	ENST00000650279	0	CEP63	69.1574910798856	79311	6088	0.0767611050169586	Extracellular_region	16	30	-1701.2	-0.0322368960857114	0.233952252893306	0.292746548930279
ENST00000650280.1	ENSG00000163635.20	processed_transcript	1278	1085.08	ENST00000650280	0	ATXN7	56.5367736145444	38771	1278	0.0329627814603699	Extracellular_region	3	4	-361.7	0.366579706192729	1.13953623679504e-44	3.69425451654596e-43
ENST00000650281.1	ENSG00000183765.23	protein_coding	1923	1730.08	ENST00000650281	0	CHEK2	75.4262456909766	54041	1923	0.0355840935585944	Nucleus	16	30	-607.7	-0.0590093366410383	0.0292533144100311	0.0457152962832034
ENST00000650282.1	ENSG00000248538.9	lncRNA	797	604.251	ENST00000650282	0	ENSG00000248538	0.0694444444444444	99430	797	0.00801568942974957	Extracellular_region	4	6	-230.7	0.100319740893333	0.00020532208467584	0.000448173709571584
ENST00000650283.1	ENSG00000116717.13	protein_coding	753	560.258	ENST00000650283	0	GADD45A	43.083845705798	2773	753	0.271547060944825	Extracellular_region	3	4	-265.6	-0.0193400240194236	0.47526002873121	0.539112988010175
ENST00000650284.1	ENSG00000285645.1	nonsense_mediated_decay	1810	1617.08	ENST00000650284	1	ENSG00000285645	30.2662367898098	15773	1810	0.114753059024916	Extracellular_region	10	18	-597.3	0.0106980036810783	0.692919168537073	0.740207384352542
ENST00000650285.1	ENSG00000140443.15	protein_coding	12235	12042.08	ENST00000650285	1	IGF1R	56.029893202175	315992	12235	0.0387193346667004	Nucleus	21	40	-4304.5	-0.371651092542819	5.86074686955297e-46	2.00150546331385e-44
ENST00000650286.1	ENSG00000235884.4	lncRNA	1355	1162.08	ENST00000650286	0	LINC00941	13.4469514293247	47436	1355	0.0285648031031284	Nucleus	5	8	-380.8	0.0700458868244444	0.00963339522185195	0.0164612917089268
ENST00000650287.1	ENSG00000175445.17	protein_coding	3565	3372.08	ENST00000650287	1	LPL	60.2204241547119	28007	3565	0.127289606169886	Mitochondria	10	18	-1007.5	0.312617372756973	2.50421011451605e-32	4.58915489049746e-31
ENST00000650288.1	ENSG00000285975.1	protein_coding	1395	1202.08	ENST00000650288	1	FAM90A7P	0	3013	1395	0.462993693992698	Nucleus	4	6	-555.2	-0.0106131239175366	0.695233123033097	0.742239718402569
ENST00000650289.2	ENSG00000227036.9	lncRNA	862	669.218	ENST00000650289	0	LINC00511	19.7562859703416	16439	862	0.0524362795790498	Nucleus	6	10	-230.4	-0.00286965992744164	0.915641640859209	0.931348254310695
ENST00000650290.2	ENSG00000167548.18	protein_coding	1025	832.08	ENST00000650290	0	KMT2D	74.3969066060868	2344	1025	0.437286689419795	Extracellular_region	9	16	-380.5	0.197835045640705	1.63714825841174e-13	8.51187772244386e-13
ENST00000650291.1	ENSG00000285661.1	lncRNA	2017	1824.08	ENST00000650291	1	ENSG00000285661	5.64029629139232	4992	2017	0.404046474358974	Extracellular_region	2	2	-575.5	0.192086774972807	8.24217463645369e-13	4.04780396747238e-12
ENST00000650292.1	ENSG00000285771.1	lncRNA	1185	992.08	ENST00000650292	1	ENSG00000285771	0	3084	1185	0.384241245136187	Extracellular_region	2	2	-376	0.24390155256761	6.17041192780135e-20	5.2506607050889e-19
ENST00000650293.1	ENSG00000157911.11	nonsense_mediated_decay	2260	2067.08	ENST00000650293	0	PEX10	57.5538030741424	8396	2260	0.269175797999047	Nucleus	8	14	-924	-0.142198788514146	1.32264768427888e-07	4.0919979826226e-07
ENST00000650294.1	ENSG00000150995.21	protein_coding	9353	9160.08	ENST00000650294	0	ITPR1	44.3380749487873	353646	9353	0.0264473513061084	Nucleus	61	120	-2967.2	0.0871630485849164	0.00126632467756077	0.00248144736036186
ENST00000650295.1	ENSG00000114861.24	protein_coding	580	387.457	ENST00000650295	0	FOXP1	81.321421422687	381021	580	0.00152222580907614	Extracellular_region	5	8	-176.6	0.0789949371013727	0.00349548279898299	0.00642003726804476
ENST00000650296.1	ENSG00000184465.16	protein_coding	2991	2798.08	ENST00000650296	0	WDR27	58.4141912558027	35120	2991	0.0851651480637813	Extracellular_region	6	10	-1085.6	0.188625613726021	2.12968379248686e-12	1.01206732948546e-11
ENST00000650297.1	ENSG00000117593.12	retained_intron	3025	2832.08	ENST00000650297	0	DARS2	78.2691544332256	29800	3025	0.101510067114094	Mitochondria	14	26	-865.9	0.271843396777331	1.49319034073356e-24	1.74289751183467e-23
ENST00000650298.1	ENSG00000146409.12	nonsense_mediated_decay	2270	2077.08	ENST00000650298	0	SLC18B1	55.5648854894138	43945	2270	0.0516554784389578	Extracellular_region	14	26	-604.2	0.0585348798550527	0.0305798681436869	0.047605673120295
ENST00000650299.1	ENSG00000264985.4	lncRNA	2482	2289.08	ENST00000650299	0	ENSG00000264985	7.2553571874579	5295	2482	0.468744098205855	Extracellular_region	2	2	-831.9	0.109495678234125	5.03696115356293e-05	0.000118577080918755
ENST00000650300.1	ENSG00000285955.1	lncRNA	2561	2368.08	ENST00000650300	1	ENSG00000285955	7.72710674438891	25460	2561	0.100589159465829	Nucleus	3	4	-1015.2	-0.202851743143896	3.83492255174889e-14	2.09836035643621e-13
ENST00000650301.1	ENSG00000132535.22	protein_coding	539	346.643	ENST00000650301	0	DLG4	9.72288445719573	3539	539	0.152302910426674	Extracellular_region	4	6	-156.4	-0.0933485609657695	0.000553916352109203	0.00114034357740466
ENST00000650302.1	ENSG00000237004.4	processed_transcript	711	518.277	ENST00000650302	0	ZNRF2P1	34.1031891340488	24907	711	0.0285461918336211	Extracellular_region	2	2	-298.8	-0.327782256081821	1.49769820296863e-35	3.22689499307399e-34
ENST00000650303.2	ENSG00000140521.17	protein_coding	783	590.252	ENST00000650303	0	POLG	46.0621131147575	3602	783	0.217379233759023	Extracellular_region	2	2	-405.7	0.128687822203995	1.84245765194088e-06	5.08782803531935e-06
ENST00000650304.1	ENSG00000248538.9	lncRNA	1139	946.08	ENST00000650304	0	ENSG00000248538	5.13414352453343	4528	1139	0.25154593639576	Nucleus	2	2	-315.3	0.0962919936585478	0.00036717621885707	0.000775081190933985
ENST00000650305.1	ENSG00000198825.15	nonsense_mediated_decay	5319	5126.08	ENST00000650305	0	INPP5F	69.4361465809087	102958	5319	0.051661842693137	Nucleus	23	44	-1540.8	-0.00412746778029296	0.878907749776511	0.900869900800624
ENST00000650306.1	ENSG00000185043.12	protein_coding	906	713.2	ENST00000650306	0	CIB1	63.8926828935177	3711	906	0.244139046079224	Extracellular_region	8	14	-315	-0.0029759805749536	0.912528484609477	0.928768559933665
ENST00000650307.1	ENSG00000256269.11	retained_intron	2130	1937.08	ENST00000650307	0	HMBS	61.6870715128497	8258	2130	0.257931702591427	Extracellular_region	12	22	-813.3	0.103192121376426	0.00013386703747329	0.000299166515278309
ENST00000650308.1	ENSG00000225411.3	lncRNA	1585	1392.08	ENST00000650308	0	ENSG00000225411	15.545129003311	8094	1585	0.195824067210279	Extracellular_region	3	4	-376.9	0.171033456784877	2.01602354909883e-10	8.09317273730032e-10
ENST00000650309.2	ENSG00000131174.7	protein_coding	2444	2251.08	ENST00000650309	1	COX7B	25.5483546809429	7909	2444	0.309015046149956	Mitochondria	3	4	-668.9	0.231191684714855	5.09495329601393e-18	3.77779524762991e-17
ENST00000650310.1	ENSG00000242802.9	nonsense_mediated_decay	2869	2676.08	ENST00000650310	0	AP5Z1	43.7786449940409	16077	2869	0.178453691609131	Extracellular_region	17	32	-1366.1	-0.37275500567983	3.0503371610731e-46	1.05279430154945e-44
ENST00000650311.1	ENSG00000156795.8	protein_coding	3502	3309.08	ENST00000650311	0	NTAQ1	62.0747738137148	53255	3502	0.065759083654117	Mitochondria	7	12	-930.2	0.386731404655303	6.26857726788437e-50	2.50754416988362e-48
ENST00000650312.1	ENSG00000283538.3	lncRNA	2080	1887.08	ENST00000650312	0	ENSG00000283538	0.146198830409357	56563	2080	0.0367731555964146	Extracellular_region	6	10	-612	0.0403932543596327	0.135802217024542	0.181706571767196
ENST00000650313.1	ENSG00000227036.9	lncRNA	1995	1802.08	ENST00000650313	0	LINC00511	46.6417365191064	17983	1995	0.110938108213313	Extracellular_region	3	4	-671.3	0.0316478471181041	0.242613249008291	0.302157344503621
ENST00000650314.1	ENSG00000238266.2	lncRNA	3105	2912.08	ENST00000650314	0	LINC00707	0	6507	3105	0.477178423236515	Extracellular_region	2	2	-927.4	0.0688747203038674	0.010917429224198	0.0184839575667281
ENST00000650315.1	ENSG00000119900.9	protein_coding	8016	7823.08	ENST00000650315	0	OGFRL1	68.5726894007814	17602	8016	0.455402795136916	Extracellular_region	7	12	-1925.7	-0.362336758284326	1.31013666704445e-43	4.06289179500831e-42
ENST00000650316.2	ENSG00000267123.7	lncRNA	875	682.215	ENST00000650316	0	SCAT1	6.69683188572298	14661	875	0.0596821499215606	Extracellular_region	7	12	-270.7	0.00989010181919157	0.71505695299875	0.759919245663347
ENST00000650317.2	ENSG00000253764.4	lncRNA	1783	1590.08	ENST00000650317	0	KBTBD11-AS1	2.82709420099192	3588	1783	0.496934225195095	Nucleus	5	8	-584	0.0491079836743433	0.0697129670283614	0.100442352157278
ENST00000650318.1	ENSG00000212719.14	lncRNA	2956	2763.08	ENST00000650318	0	LINC02693	4.97624863496058	63858	2956	0.0462902063954399	Nucleus	5	8	-1054.6	-0.420178855723247	1.6458275749259e-59	9.2930682853995e-58
ENST00000650319.1	ENSG00000184523.4	processed_transcript	526	333.718	ENST00000650319	0	PTGER4P2	27.4046744160591	5453	526	0.0964606638547588	Extracellular_region	2	2	-179	0.0589402090984664	0.0294434581914605	0.0459873578082783
ENST00000650320.1	ENSG00000259763.2	lncRNA	777	584.252	ENST00000650320	1	LINC02157	4.50361705421206	1077	777	0.721448467966574	Extracellular_region	2	2	-195.1	-0.0796422575304206	0.00323542062055887	0.0059709398237748
ENST00000650321.1	ENSG00000248323.8	lncRNA	1012	819.08	ENST00000650321	0	LUCAT1	0.0764525993883792	28246	1012	0.0358280818522977	Nucleus	4	6	-257.3	0.09178604769093	0.000685832655136416	0.0013945187637808
ENST00000650322.1	ENSG00000134871.19	processed_transcript	580	387.457	ENST00000650322	0	COL4A2	16.1230219769058	4292	580	0.135135135135135	Extracellular_region	5	8	-274.1	-0.0768860025638901	0.00447993553140995	0.00808593732786711
ENST00000650323.1	ENSG00000266010.3	lncRNA	795	602.251	ENST00000650323	0	GATA6-AS1	0	2145	795	0.370629370629371	Nucleus	3	4	-339	-0.0882689255810683	0.00109633636566901	0.00216782822052223
ENST00000650324.1	ENSG00000285856.1	lncRNA	1311	1118.08	ENST00000650324	1	ENSG00000285856	32.1991587317141	4976	1311	0.26346463022508	Extracellular_region	2	2	-335.5	0.143869220788637	9.38205691742157e-08	2.94652219176018e-07
ENST00000650326.1	ENSG00000245849.8	lncRNA	1242	1049.08	ENST00000650326	0	RAD51-AS1	64.826954606288	8851	1242	0.140323127330245	Extracellular_region	4	6	-365.1	0.213339674286228	1.62974902594401e-15	9.972722499552e-15
ENST00000650327.1	ENSG00000104738.18	processed_transcript	235	70.306	ENST00000650327	0	MCM4	81.9627808087068	5606	235	0.04191937210132	Extracellular_region	2	2	-86.8	-0.0820907293956032	0.00240326967449292	0.00452211851819551
ENST00000650328.1	ENSG00000285860.1	lncRNA	697	504.288	ENST00000650328	1	ENSG00000285860	3.08123249299719	28297	697	0.0246315863872495	Extracellular_region	2	2	-251.4	0.081671225447988	0.00253026248596894	0.00474589375583806
ENST00000650330.1	ENSG00000156650.14	retained_intron	4945	4752.08	ENST00000650330	0	KAT6B	68.6056682355908	163330	4945	0.0302761280842466	Extracellular_region	12	22	-1314.7	0.284849281861884	6.77923980020636e-27	9.14808581916138e-26
ENST00000650331.1	ENSG00000088035.18	processed_transcript	623	430.355	ENST00000650331	0	ALG6	28.1157015927383	3203	623	0.194505151420543	Extracellular_region	2	2	-241.3	0.0274596881502446	0.310685455929764	0.374617714353772
ENST00000650332.1	ENSG00000143363.17	protein_coding	2984	2791.08	ENST00000650332	0	PRUNE1	78.6806768421529	27221	2984	0.109621248300944	Nucleus	9	16	-947.5	-0.00729214004661439	0.787797725128554	0.823478372721498
ENST00000650333.1	ENSG00000119139.21	protein_coding	3612	3419.08	ENST00000650333	0	TJP2	74.2312637326417	100239	3612	0.0360338790291204	Nucleus	23	44	-1269.4	0.10826211139539	6.12448237937532e-05	0.000142719204479327
ENST00000650334.1	ENSG00000223784.2	lncRNA	2529	2336.08	ENST00000650334	0	LINP1	0	3257	2529	0.776481424623887	Nucleus	2	2	-791	0.121789655632516	6.41243401721776e-06	1.67133275038214e-05
ENST00000650335.1	ENSG00000285936.1	lncRNA	2159	1966.08	ENST00000650335	1	ENSG00000285936	0	2519	2159	0.857086145295752	Nucleus	2	2	-722.9	0.173784288742113	1.01983992170098e-10	4.20077864742589e-10
ENST00000650337.1	ENSG00000285735.2	lncRNA	2183	1990.08	ENST00000650337	0	LINC02717	0	12798	2183	0.170573527113612	Extracellular_region	4	6	-603.4	0.1156075653504	1.85490446672853e-05	4.59267918915458e-05
ENST00000650338.1	ENSG00000198890.9	nonsense_mediated_decay	2715	2522.08	ENST00000650338	0	PRMT6	26.5285511320025	10735	2715	0.252911038658593	Mitochondria	3	4	-895.6	0.0550329922420926	0.0420604293551065	0.0636928374214393
ENST00000650339.1	ENSG00000162692.12	nonsense_mediated_decay	2985	2792.08	ENST00000650339	0	VCAM1	1.04679589110565	19288	2985	0.154759435918706	Extracellular_region	9	16	-822	-0.0894054774680938	0.00094380319544396	0.00188323721805899
ENST00000650340.1	ENSG00000285712.1	lncRNA	1590	1397.08	ENST00000650340	0	ENSG00000285712	0.681818181818182	24960	1590	0.0637019230769231	Nucleus	3	4	-569.7	0.0437706782233156	0.1059990957874	0.145974133658682
ENST00000650341.1	ENSG00000285896.1	lncRNA	909	716.199	ENST00000650341	1	ENSG00000285896	0	29512	909	0.0308010300894551	Extracellular_region	4	6	-243.5	0.0802016790564833	0.00302499366613668	0.00560873830376437
ENST00000650342.1	ENSG00000285743.1	lncRNA	1154	961.08	ENST00000650342	1	ENSG00000285743	0.0712250712250713	141277	1154	0.0081683501206849	Extracellular_region	7	12	-297.1	0.0283906561139999	0.294560820993444	0.357630962231866
ENST00000650343.1	ENSG00000259309.2	lncRNA	1076	883.08	ENST00000650343	1	ENSG00000259309	16.5223411822185	14356	1076	0.0749512398996935	Extracellular_region	5	8	-380.4	0.208143801288258	7.95793829508935e-15	4.60421142008316e-14
ENST00000650344.2	ENSG00000082701.17	protein_coding	1731	1538.08	ENST00000650344	0	GSK3B	89.4166148840637	267214	1731	0.0064779539994162	Nucleus	10	18	-502.9	0.258501224302762	2.8076037804008e-22	2.81744913567161e-21
ENST00000650347.1	ENSG00000285570.1	lncRNA	956	763.183	ENST00000650347	1	ENSG00000285570	25.6883131777031	15082	956	0.0633868187243071	Extracellular_region	2	2	-345.8	0.121879749562315	6.31149560836446e-06	1.64636336439654e-05
ENST00000650348.1	ENSG00000171603.18	nonsense_mediated_decay	4457	4264.08	ENST00000650348	0	CLSTN1	69.9252451130103	94643	4457	0.0470927591052693	Nucleus	19	36	-1656	-0.397657108473927	6.130601910615e-53	2.74295721825093e-51
ENST00000650349.1	ENSG00000185513.17	protein_coding	1353	1160.08	ENST00000650349	0	L3MBTL1	56.6573735643535	5739	1353	0.23575535807632	Extracellular_region	5	8	-399.5	0.210471505876737	3.93104603834066e-15	2.33097534152213e-14
ENST00000650350.1	ENSG00000164619.10	nonsense_mediated_decay	3210	3017.08	ENST00000650350	0	BMPER	15.7773436341278	249012	3210	0.0128909450146981	Mitochondria	13	24	-977.9	-0.276221944635845	2.50831943269317e-25	3.07703777837598e-24
ENST00000650351.1	ENSG00000127955.17	processed_transcript	5079	4886.08	ENST00000650351	0	GNAI1	0.663716814159293	206134	5079	0.0246393122920042	Extracellular_region	6	10	-1208.5	0.126956349858364	2.53528791116096e-06	6.89848381909632e-06
ENST00000650352.1	ENSG00000285968.1	lncRNA	959	766.183	ENST00000650352	0	ENSG00000285968	0.294985250737463	37474	959	0.0255910764796926	Nucleus	4	6	-436.4	0.0305445274166477	0.259436280900965	0.320366591236388
ENST00000650353.1	ENSG00000119139.21	retained_intron	3282	3089.08	ENST00000650353	0	TJP2	65.9725391586597	7542	3282	0.435163086714399	Nucleus	3	4	-1099.8	-0.115811969844729	1.79238533706613e-05	4.44556762049388e-05
ENST00000650354.1	ENSG00000157500.12	nonsense_mediated_decay	2821	2628.08	ENST00000650354	0	APPL1	75.0732861624346	50380	2821	0.0559944422389837	Extracellular_region	24	46	-823.5	-0.00716446525919751	0.791426594662678	0.826569129994796
ENST00000650355.1	ENSG00000172175.15	retained_intron	1519	1326.08	ENST00000650355	0	MALT1	78.376498703043	14265	1519	0.106484402383456	Mitochondria	7	12	-422.2	0.0044955541719211	0.86820338235883	0.892058837660297
ENST00000650356.1	ENSG00000083168.11	retained_intron	3271	3078.08	ENST00000650356	0	KAT6A	71.9353054152884	78573	3271	0.0416300764893793	Extracellular_region	9	16	-985.7	0.0794156529139651	0.00332438566137115	0.00612463471547197
ENST00000650357.1	ENSG00000227036.9	lncRNA	325	141.154	ENST00000650357	0	LINC00511	37.391439641851	3910	325	0.0831202046035806	Extracellular_region	3	4	-121.7	0.0426011540816769	0.11567008047629	0.157721683352677
ENST00000650358.1	ENSG00000087237.12	retained_intron	1786	1593.08	ENST00000650358	0	CETP	5.99692843664265	6681	1786	0.267325250710971	Extracellular_region	5	8	-567.6	0.0988598526729239	0.000254107051667992	0.000548272283795885
ENST00000650359.1	ENSG00000138709.19	protein_coding	3139	2946.08	ENST00000650359	0	LARP1B	66.1173433639066	47168	3139	0.066549355495251	Extracellular_region	9	16	-962.8	-0.0450351638847563	0.0962755141116447	0.134063356131484
ENST00000650360.1	ENSG00000285959.1	lncRNA	1469	1276.08	ENST00000650360	1	ENSG00000285959	18.2565619977772	47012	1469	0.0312473411043989	Nucleus	9	16	-571.4	-0.010998341584892	0.684754569130543	0.732954890974394
ENST00000650361.1	ENSG00000285912.1	rRNA_pseudogene	119	11.986	ENST00000650361	1	5S_rRNA	0	119	119	1	Extracellular_region	1	0	-42.9	0.0456439006245167	0.0918557335684071	0.128532792372099
ENST00000650362.1	ENSG00000116133.13	protein_coding	569	376.5	ENST00000650362	0	DHCR24	63.4689970365208	14899	569	0.0381904825827237	Nucleus	5	8	-190.5	-0.084594851197548	0.00175893182305929	0.00337632557579768
ENST00000650363.1	ENSG00000285581.1	lncRNA	2432	2239.08	ENST00000650363	1	ENSG00000285581	40.3943378034409	3051	2432	0.797115699770567	Extracellular_region	2	2	-986.1	0.324471697067695	7.85126310443298e-35	1.63142146338368e-33
ENST00000650364.1	ENSG00000176605.9	lncRNA	1284	1091.08	ENST00000650364	1	LINC02914	0	6149	1284	0.208814441372581	Extracellular_region	4	6	-406.07	0.0460408024229779	0.0890627587608992	0.125048483272385
ENST00000650365.1	ENSG00000006530.18	nonsense_mediated_decay	1301	1108.08	ENST00000650365	0	AGK	84.9488682164571	101482	1301	0.0128200074890128	Nucleus	16	30	-405.1	0.0273494836328993	0.312632036649313	0.376644104229916
ENST00000650366.1	ENSG00000229807.13	lncRNA	12555	12362.08	ENST00000650366	0	XIST	5.41501632649149	25587	12555	0.490678860358776	Mitochondria	5	8	-2787.66	-0.289548577707595	8.98387557198774e-28	1.27631093333435e-26
ENST00000650367.1	ENSG00000101294.18	nonsense_mediated_decay	1655	1462.08	ENST00000650367	0	HM13	70.9946152823001	54910	1655	0.0301402294663996	Nucleus	12	22	-589.1	-0.144238574590829	8.69139224667642e-08	2.73946915151345e-07
ENST00000650368.1	ENSG00000117139.18	protein_coding	3779	3586.08	ENST00000650368	0	KDM5B	61.7101195171993	38391	3779	0.0984345289260504	Extracellular_region	4	6	-1134.5	0.33143835380032	2.34626599174893e-36	5.25753131428605e-35
ENST00000650369.1	ENSG00000175147.13	lncRNA	2920	2727.08	ENST00000650369	0	TMEM51-AS1	27.5077214204302	37257	2920	0.0783745336446842	Nucleus	3	4	-1178.7	-0.341064455579948	1.57684732692626e-38	3.92729808113805e-37
ENST00000650370.1	ENSG00000005302.19	nonsense_mediated_decay	2233	2040.08	ENST00000650370	0	MSL3	69.0626720130097	17566	2233	0.127120573835819	Extracellular_region	12	22	-652	-0.170680015644904	2.19874378708675e-10	8.79710641409317e-10
ENST00000650371.1	ENSG00000227036.9	lncRNA	2061	1868.08	ENST00000650371	0	LINC00511	52.3736136162626	19726	2061	0.104481395113049	Extracellular_region	3	4	-706.4	0.0655372950021721	0.0154472339489899	0.025432373093231
ENST00000650372.1	ENSG00000073734.10	protein_coding	6934	6741.08	ENST00000650372	1	ABCB11	4.85103017461191	110544	6934	0.0627261542915038	Mitochondria	28	54	-2113.2	0.335811247347135	2.47172814767565e-37	5.80745226755039e-36
ENST00000650373.2	ENSG00000187240.17	protein_coding	13704	13511.08	ENST00000650373	1	DYNC2H1	75.150307922593	370438	13704	0.0369940448874036	Mitochondria	90	178	-3523.8	0.0883372426925488	0.00108656007497425	0.00214943960634695
ENST00000650374.1	ENSG00000248787.2	lncRNA	981	788.18	ENST00000650374	0	ENSG00000248787	52.1266124552777	8596	981	0.114122847836203	Extracellular_region	6	10	-345.3	0.197727108770316	1.68837153080115e-13	8.76865085554871e-13
ENST00000650375.1	ENSG00000123066.9	processed_transcript	441	249.966	ENST00000650375	0	MED13L	68.3537558442148	38797	441	0.0113668582622368	Extracellular_region	2	2	-126.3	0.172835746042247	1.29160242017267e-10	5.27459551576401e-10
ENST00000650376.1	ENSG00000182093.16	protein_coding	1427	1234.08	ENST00000650376	0	GET1	69.9480091002332	18173	1427	0.0785230836955924	Extracellular_region	5	8	-369.97	-0.136224892750568	4.37417977380043e-07	1.28629882810287e-06
ENST00000650377.1	ENSG00000285908.1	lncRNA	3301	3108.08	ENST00000650377	1	ENSG00000285908	3.17377275916161	6700	3301	0.492686567164179	Mitochondria	2	2	-994.9	0.237221829604564	6.48200935344086e-19	5.12855821914492e-18
ENST00000650378.1	ENSG00000119139.21	processed_transcript	629	436.353	ENST00000650378	0	TJP2	62.1279144556477	8787	629	0.0715830203710026	Extracellular_region	5	8	-232.9	-0.018808967121994	0.487469561698664	0.55080523101424
ENST00000650379.1	ENSG00000236915.2	lncRNA	2402	2209.08	ENST00000650379	0	CLCA4-AS1	18.184381253005	125048	2402	0.0192086238884268	Extracellular_region	5	8	-583.7	0.00462826479486067	0.864349813712847	0.888779939297084
ENST00000650380.1	ENSG00000156650.14	retained_intron	4572	4379.08	ENST00000650380	0	KAT6B	74.349096425481	195333	4572	0.0234061832870022	Extracellular_region	15	28	-1261.5	0.0803984431484191	0.00295399722230955	0.00548541242238626
ENST00000650381.1	ENSG00000248323.8	lncRNA	798	605.251	ENST00000650381	0	LUCAT1	0	3789	798	0.210609659540776	Extracellular_region	4	6	-337.05	0.115944206211833	1.75301347649883e-05	4.35221503446022e-05
ENST00000650382.1	ENSG00000285733.1	processed_transcript	2193	2000.08	ENST00000650382	0	ENSG00000285733	41.6534826461689	281552	2193	0.00778896971074615	Extracellular_region	11	20	-800.2	0.0678935513605469	0.0121078230011968	0.0203282310587617
ENST00000650383.1	ENSG00000231817.9	lncRNA	672	479.308	ENST00000650383	0	LINC01198	3.99449035812671	11475	672	0.058562091503268	Extracellular_region	5	8	-182.9	-0.219369763444159	2.45563670184436e-16	1.60310867906085e-15
ENST00000650384.1	ENSG00000281566.3	lncRNA	822	629.243	ENST00000650384	0	ENSG00000281566	26.3713056377133	71417	822	0.0115098645980649	Mitochondria	2	2	-176.8	0.0952735034459616	0.000423864161225525	0.000887023954890754
ENST00000650385.1	ENSG00000162747.12	protein_coding	2103	1910.08	ENST00000650385	1	FCGR3B	0	7981	2103	0.263500814434281	Extracellular_region	5	8	-622.8	0.248482410293722	1.1796817847318e-20	1.056209870285e-19
ENST00000650386.1	ENSG00000130948.10	protein_coding	1404	1211.08	ENST00000650386	0	HSD17B3	22.7743180846352	52570	1404	0.0267072474795511	Nucleus	6	10	-394.6	0.0692087478943007	0.0105365551335732	0.0178858655009912
ENST00000650387.1	ENSG00000114861.24	protein_coding	1948	1755.08	ENST00000650387	0	FOXP1	70.2607187763531	105773	1948	0.0184167982377355	Nucleus	15	28	-569.1	0.00336357813486911	0.901191010997662	0.919422326160952
ENST00000650388.1	ENSG00000261609.8	nonsense_mediated_decay	1325	1132.08	ENST00000650388	0	GAN	71.2872777826761	62480	1325	0.0212067861715749	Extracellular_region	9	16	-436.4	-0.0267306320967586	0.323711767137013	0.388011509162806
ENST00000650389.1	ENSG00000124783.14	protein_coding	1640	1447.08	ENST00000650389	0	SSR1	70.1801258417997	44688	1640	0.0366988900823487	Extracellular_region	10	18	-559.3	-0.0864401709835048	0.00139024159379325	0.00270877377671686
ENST00000650391.2	ENSG00000203930.13	lncRNA	762	569.253	ENST00000650391	0	LINC00632	0.0744047619047619	26784	762	0.0284498207885305	Mitochondria	3	4	-203	0.187418203410279	2.95329045876101e-12	1.38788865269394e-11
ENST00000650392.1	ENSG00000152214.14	nonsense_mediated_decay	1265	1072.08	ENST00000650392	0	RIT2	6.08496928364949	271062	1265	0.00466682899115332	Extracellular_region	7	12	-366.4	0.0512822626487321	0.0582010828282644	0.0853954614602541
ENST00000650393.1	ENSG00000232310.9	lncRNA	2643	2450.08	ENST00000650393	1	ENSG00000232310	6.77966101694916	153798	2643	0.0171848788670854	Extracellular_region	9	16	-841.9	-0.16470885893286	9.26419463099645e-10	3.50884721559177e-09
ENST00000650394.1	ENSG00000228031.4	lncRNA	2037	1844.08	ENST00000650394	0	ENSG00000228031	6.83279687115749	5713	2037	0.356555224925608	Extracellular_region	3	4	-481.5	0.0529487545173117	0.0504864125357331	0.0751220865002696
ENST00000650395.1	ENSG00000228590.3	lncRNA	1272	1079.08	ENST00000650395	0	MIR4432HG	0	80735	1272	0.0157552486530006	Extracellular_region	4	6	-409.7	0.0940076718000828	0.000505696690292672	0.00104687958553924
ENST00000650396.1	ENSG00000107815.10	nonsense_mediated_decay	2011	1818.08	ENST00000650396	0	TWNK	63.6261358141134	5154	2011	0.390182382615444	Extracellular_region	5	8	-706	-0.109583280670467	4.96712858060762e-05	0.000117021359230333
ENST00000650397.1	ENSG00000100522.10	protein_coding	2317	2124.08	ENST00000650397	0	GNPNAT1	79.0785777111239	15796	2317	0.146682704482147	Extracellular_region	7	12	-594.9	0.0269076111982189	0.320517405893849	0.384809554062674
ENST00000650398.1	ENSG00000188938.17	processed_transcript	3150	2957.08	ENST00000650398	0	FAM120AOS	27.4605184732714	17207	3150	0.183065031673156	Nucleus	7	12	-1140	-0.107721416782353	6.66809832321238e-05	0.000154740063915672
ENST00000650399.2	ENSG00000186487.21	protein_coding	4753	4560.08	ENST00000650399	0	MYT1L	0.192307692307693	190630	4753	0.0249331165084195	Extracellular_region	15	28	-1366.5	0.0761711253122819	0.00486673833532765	0.00873147476805249
ENST00000650400.1	ENSG00000178917.17	protein_coding	1099	906.08	ENST00000650400	0	ZNF852	76.1515569438176	7795	1099	0.140987812700449	Extracellular_region	3	4	-328.8	0.0316173769972678	0.24306730896432	0.302664025705293
ENST00000650401.2	ENSG00000230583.8	processed_transcript	1159	966.08	ENST00000650401	0	GTF2IRD1P1	8.18576502237386	13036	1159	0.0889076403804848	Extracellular_region	6	10	-435.9	0.10778106452516	6.60596246357343e-05	0.000153372673294103
ENST00000650402.1	ENSG00000114861.24	nonsense_mediated_decay	1789	1596.08	ENST00000650402	0	FOXP1	84.167078093571	104885	1789	0.0170567764694666	Nucleus	14	26	-492	0.0623466827144202	0.0212459126558834	0.0340832269804879
ENST00000650403.1	ENSG00000169241.19	nonsense_mediated_decay	1166	973.08	ENST00000650403	0	SLC50A1	81.392434680075	2994	1166	0.389445557782231	Extracellular_region	5	8	-413.5	-0.0490199799466291	0.0702156712881935	0.101091886754272
ENST00000650404.1	ENSG00000285919.1	lncRNA	3555	3362.08	ENST00000650404	1	ENSG00000285919	0.894446649852567	48279	3555	0.07363449947182	Extracellular_region	3	4	-1005.52	0.103763537089741	0.000122785667288485	0.000275697181822166
ENST00000650405.1	ENSG00000249937.9	lncRNA	4660	4467.08	ENST00000650405	1	LINC02223	0	189785	4660	0.0245541006928893	Mitochondria	4	6	-1241.8	0.11571089572335	1.82304493124447e-05	4.51747039165324e-05
ENST00000650406.1	ENSG00000285532.2	lncRNA	754	561.258	ENST00000650406	0	LINC02788	35.4198860923505	7886	754	0.095612477808775	Extracellular_region	4	6	-199.1	0.158480834096157	3.93040468182609e-09	1.40667996556659e-08
ENST00000650407.1	ENSG00000285803.1	lncRNA	1152	959.08	ENST00000650407	0	ENSG00000285803	74.2341985333428	7480	1152	0.154010695187166	Nucleus	4	6	-376.1	0.0596096685593718	0.0276459532859751	0.0434000299728408
ENST00000650409.1	ENSG00000198825.15	protein_coding	3693	3500.08	ENST00000650409	0	INPP5F	64.7189737300067	10421	3693	0.354380577679685	Extracellular_region	6	10	-1032.1	-0.55712402374561	3.9581065124064e-112	8.22458734703792e-110
ENST00000650410.1	ENSG00000285573.1	lncRNA	974	781.18	ENST00000650410	1	ENSG00000285573	0	1965	974	0.495674300254453	Extracellular_region	3	4	-268.1	0.0957135973275199	0.000398434824277447	0.00083686570637289
ENST00000650411.1	ENSG00000204264.12	retained_intron	2373	2180.08	ENST00000650411	0	PSMB8	36.1020937501132	3820	2373	0.621204188481675	Extracellular_region	5	8	-895.8	0.0228829639753042	0.398240426882895	0.463789210562849
ENST00000650412.1	ENSG00000238266.2	lncRNA	1351	1158.08	ENST00000650412	0	LINC00707	0.0771604938271605	54923	1351	0.0245980736667698	Extracellular_region	3	4	-368	0.00829380970743615	0.759492832395443	0.799128776725387
ENST00000650413.1	ENSG00000267452.3	lncRNA	3991	3798.08	ENST00000650413	0	LINC02073	0	109057	3991	0.0365955417809036	Extracellular_region	5	8	-1172.8	0.0817521486346189	0.00250529805553271	0.00470178510640118
ENST00000650414.1	ENSG00000227082.3	lncRNA	4006	3813.08	ENST00000650414	1	LINC02798	9.72058370104943	66470	4006	0.0602677899804423	Extracellular_region	4	6	-1051.12	-0.0061215438923588	0.821231826685864	0.852100728538892
ENST00000650415.1	ENSG00000285960.1	lncRNA	1379	1186.08	ENST00000650415	1	ENSG00000285960	5.93353107341142	68464	1379	0.0201419724234634	Mitochondria	3	4	-276.1	0.236182078648199	9.28754602729624e-19	7.2745573510018e-18
ENST00000650416.1	ENSG00000230630.5	lncRNA	310	128.146	ENST00000650416	0	DNM3OS	33.7512842236326	4120	310	0.0752427184466019	Mitochondria	4	6	-62.7	0.0132002334739788	0.626067696236456	0.680045549003619
ENST00000650417.1	ENSG00000117139.18	nonsense_mediated_decay	5362	5169.08	ENST00000650417	0	KDM5B	76.8250516932865	80001	5362	0.0670241621979725	Extracellular_region	27	52	-1672.8	0.190292425913079	1.35128100386795e-12	6.52545734985062e-12
ENST00000650418.1	ENSG00000188761.13	retained_intron	5835	5642.08	ENST00000650418	0	BCL2L15	25.7940516678924	6467	5835	0.902273078707283	Extracellular_region	2	2	-2120.8	0.130052364454099	1.42848693247136e-06	3.99046607116109e-06
ENST00000650419.2	ENSG00000227036.9	lncRNA	952	759.183	ENST00000650419	0	LINC00511	32.9327559844792	269674	952	0.00353018830143062	Extracellular_region	4	6	-377.1	0.0837585037840228	0.00195396049646189	0.0037260487018445
ENST00000650420.1	ENSG00000248538.9	lncRNA	1008	815.08	ENST00000650420	0	ENSG00000248538	6.93341527448838	13813	1008	0.0729747339462825	Extracellular_region	2	2	-284.9	0.0250203587210371	0.355643806607087	0.420883711242142
ENST00000650421.2	ENSG00000203711.15	lncRNA	1135	942.08	ENST00000650421	0	LINC02901	28.7709302192075	40551	1135	0.0279894453897561	Extracellular_region	4	6	-394.7	0.0641201573638823	0.0178244259685892	0.0290144930789563
ENST00000650422.1	ENSG00000117139.18	retained_intron	3630	3437.08	ENST00000650422	0	KDM5B	81.8057004462033	42077	3630	0.0862704090120493	Mitochondria	21	40	-1051	0.241228750851048	1.59497399775528e-19	1.31911163705543e-18
ENST00000650423.1	ENSG00000227036.9	lncRNA	1455	1262.08	ENST00000650423	0	LINC00511	36.9719982703716	165359	1455	0.00879903724623395	Extracellular_region	2	2	-563.5	0.23364527886754	2.21734912088946e-18	1.6899610326396e-17
ENST00000650424.1	ENSG00000187498.16	protein_coding	2412	2219.08	ENST00000650424	0	COL4A1	5.93946854844984	20550	2412	0.117372262773723	Extracellular_region	10	18	-746.9	-0.0637218677183887	0.0185477228809478	0.0300913042670618
ENST00000650425.1	ENSG00000261404.7	lncRNA	1977	1784.08	ENST00000650425	0	PSMD7-DT	10.0796705018488	135220	1977	0.0146206182517379	Mitochondria	7	12	-541.6	0.104757403643049	0.000105542116385969	0.000238924464760974
ENST00000650426.1	ENSG00000285720.1	protein_coding	1395	1202.08	ENST00000650426	1	FAM90A17P	0	3011	1395	0.463301228827632	Nucleus	4	6	-568	0.0511873355540289	0.0586684864290789	0.0860030167433742
ENST00000650427.1	ENSG00000152661.9	protein_coding	2908	2715.08	ENST00000650427	0	GJA1	1.96267788486689	12324	2908	0.235962349886401	Mitochondria	2	2	-790.1	-0.258226389172857	3.1176471299242e-22	3.11881253367389e-21
ENST00000650428.1	ENSG00000105889.16	processed_transcript	1256	1063.08	ENST00000650428	0	STEAP1B	2.72880519391027	155950	1256	0.0080538634177621	Extracellular_region	3	4	-398.5	0.0800992870544879	0.00306255059844314	0.00567353211346886
ENST00000650429.1	ENSG00000116819.9	processed_transcript	1379	1186.08	ENST00000650429	0	TFAP2E	41.2251150548126	17526	1379	0.0786830993951843	Extracellular_region	5	8	-557.5	-0.00232868252008491	0.931500931285919	0.944355718590731
ENST00000650430.1	ENSG00000130294.18	retained_intron	4729	4536.08	ENST00000650430	0	KIF1A	48.8340927417781	59101	4729	0.0800155665724776	Extracellular_region	37	72	-1970	0.105750058092422	9.06169684741885e-05	0.000206803869829328
ENST00000650431.1	ENSG00000127955.17	nonsense_mediated_decay	3134	2941.08	ENST00000650431	0	GNAI1	61.9139924966356	84587	3134	0.0370506106139241	Mitochondria	6	10	-838.5	-0.381359352217432	1.72080008854849e-48	6.49114260167754e-47
ENST00000650432.1	ENSG00000285888.1	lncRNA	1644	1451.08	ENST00000650432	1	ENSG00000285888	4.31544505279258	6167	1644	0.266580184854873	Extracellular_region	2	2	-618.4	0.0309455024606105	0.253231360521813	0.313771980987558
ENST00000650433.1	ENSG00000184677.18	protein_coding	2000	1807.08	ENST00000650433	0	ZBTB40	77.7065864300669	82926	2000	0.0241178882377059	Nucleus	9	16	-650.7	0.160401977378598	2.53176133004359e-09	9.22376196374967e-09
ENST00000650434.1	ENSG00000156650.14	protein_coding	2490	2297.08	ENST00000650434	0	KAT6B	55.7112452705758	19415	2490	0.128251352047386	Extracellular_region	2	2	-775.3	0.106524741146842	8.037738977235e-05	0.000184618736052008
ENST00000650435.1	ENSG00000231210.3	lncRNA	1311	1118.08	ENST00000650435	0	COMETT	0.37202380952381	100236	1311	0.0130791332455405	Extracellular_region	6	10	-310.3	0.0501026019392654	0.0642339639307227	0.093289756717818
ENST00000650436.1	ENSG00000166734.20	protein_coding	3824	3631.08	ENST00000650436	0	GOLM2	73.4083404499826	126997	3824	0.0301109475026969	Extracellular_region	12	22	-995.9	-0.105168311629809	9.91026700905226e-05	0.000225085543813093
ENST00000650437.1	ENSG00000197594.14	nonsense_mediated_decay	2090	1897.08	ENST00000650437	0	ENPP1	53.4231901274627	27869	2090	0.0749937206214791	Extracellular_region	14	26	-518.6	0.198476793378141	1.36263060185244e-13	7.12950463207059e-13
ENST00000650438.1	ENSG00000203930.13	lncRNA	1327	1134.08	ENST00000650438	0	LINC00632	0	8706	1327	0.152423615897082	Extracellular_region	2	2	-387.7	0.157924021819704	4.46035313139168e-09	1.58769039178108e-08
ENST00000650439.1	ENSG00000186493.14	lncRNA	509	316.87	ENST00000650439	0	C5orf38	26.238408188481	2854	509	0.178346180798879	Nucleus	4	6	-225.2	0.0482066491251173	0.0750036827344024	0.107273154639853
ENST00000650440.1	ENSG00000142235.13	protein_coding	4810	4617.08	ENST00000650440	0	LMTK3	10.1306373030167	28163	4810	0.170791463977559	Extracellular_region	16	30	-2465.9	0.0419392857791503	0.121442598301912	0.164684537809534
ENST00000650441.1	ENSG00000179477.11	processed_transcript	519	326.776	ENST00000650441	0	ALOX12B	17.034256283116	1515	519	0.342574257425743	Extracellular_region	4	6	-179.5	0.0219045230668166	0.418723364219805	0.484168211894866
ENST00000650442.1	ENSG00000115828.17	protein_coding	582	389.45	ENST00000650442	0	QPCT	9.94051589964134	24464	582	0.0237900588620013	Extracellular_region	4	6	-161.7	0.0406197643571639	0.133620050104853	0.179158863745444
ENST00000650443.1	ENSG00000123066.9	retained_intron	3856	3663.08	ENST00000650443	0	MED13L	57.0373198612887	4168	3856	0.925143953934741	Extracellular_region	2	2	-959.8	0.130758588368011	1.2509368969724e-06	3.51409561122987e-06
ENST00000650444.1	ENSG00000235091.2	lncRNA	709	516.279	ENST00000650444	1	ENSG00000235091	28.2363845912529	15311	709	0.0463065769708053	Nucleus	4	6	-270.6	0.0561784764530789	0.0379585295865568	0.0579951925981715
ENST00000650445.2	ENSG00000254101.8	lncRNA	1384	1191.08	ENST00000650445	1	LINC02055	5.37601937013467	562527	1384	0.0024603263487797	Extracellular_region	8	14	-367.7	-0.0658481931441381	0.0149646468233406	0.0247038096387994
ENST00000650446.1	ENSG00000285877.1	lncRNA	2511	2318.08	ENST00000650446	0	ENSG00000285877	6.74835526000759	29222	2511	0.085928410101978	Extracellular_region	5	8	-788.9	0.0882537267124643	0.00109852236946246	0.00217183327643155
ENST00000650447.1	ENSG00000224371.6	lncRNA	571	378.492	ENST00000650447	0	ENSG00000224371	0	53317	571	0.0107095297934993	Extracellular_region	4	6	-159.1	-0.0637381635810918	0.0185176335875975	0.0300466917535909
ENST00000650448.1	ENSG00000285646.2	lncRNA	654	461.32	ENST00000650448	0	ENSG00000285646	18.5448860743158	5086	654	0.128588281557216	Nucleus	2	2	-209.7	0.0924410335527724	0.000627333711774337	0.00128245658970776
ENST00000650449.1	ENSG00000197056.11	protein_coding	4608	4415.08	ENST00000650449	0	ZMYM1	72.3485335578187	83453	4608	0.0552167088061544	Extracellular_region	13	24	-1127.7	0.0102212014032552	0.705954058082477	0.751803609946185
ENST00000650450.2	ENSG00000118655.7	protein_coding	3755	3562.08	ENST00000650450	1	DCLRE1B	64.645590106616	8761	3755	0.428604040634631	Nucleus	4	6	-1143.5	0.244492494492623	4.99401252452242e-20	4.27861693618107e-19
ENST00000650451.1	ENSG00000242802.9	nonsense_mediated_decay	465	273.472	ENST00000650451	0	AP5Z1	43.2853862411555	9309	465	0.0499516596841766	Extracellular_region	4	6	-206.3	0.149907719084782	2.62339155726557e-08	8.69291601127223e-08
ENST00000650452.1	ENSG00000213512.3	protein_coding	1616	1423.08	ENST00000650452	0	GBP7	11.0740431706747	42709	1616	0.0378374581469948	Nucleus	9	16	-517.4	0.0721488977496812	0.00766136590417054	0.013309508217832
ENST00000650453.1	ENSG00000285987.1	lncRNA	3205	3012.08	ENST00000650453	1	ENSG00000285987	0.672208359985335	340564	3205	0.00941085963284434	Nucleus	7	12	-1000.9	0.137184288731935	3.62190723437748e-07	1.07379410381309e-06
ENST00000650454.1	ENSG00000001084.13	protein_coding	3785	3592.08	ENST00000650454	1	GCLC	62.2581767544123	47761	3785	0.0792487594480853	Mitochondria	16	30	-1155.4	-0.239932388981224	2.51764604131946e-19	2.05195735638745e-18
ENST00000650455.1	ENSG00000138246.17	nonsense_mediated_decay	7707	7514.08	ENST00000650455	0	DNAJC13	86.3512966112962	121314	7707	0.0635293535783174	Extracellular_region	57	112	-2062	-0.0389014476974276	0.15086686551849	0.199376803669365
ENST00000650456.1	ENSG00000285756.2	lncRNA	2670	2477.08	ENST00000650456	0	ENSG00000285756	52.8023586672397	55266	2670	0.0483118011073716	Extracellular_region	11	20	-875.4	0.00771744922884408	0.775742834692596	0.813153134485112
ENST00000650457.1	ENSG00000179066.8	lncRNA	1210	1017.08	ENST00000650457	1	ENSG00000179066	37.5991897641267	16332	1210	0.07408768062699	Extracellular_region	2	2	-411.1	0.133248605900909	7.79119453474617e-07	2.23457195915873e-06
ENST00000650458.1	ENSG00000235448.3	lncRNA	994	801.179	ENST00000650458	0	LURAP1L-AS1	13.9780462725294	61190	994	0.0162444843928747	Extracellular_region	2	2	-232.9	0.120374141291336	8.21581296886823e-06	2.11548562378694e-05
ENST00000650459.1	ENSG00000249406.3	lncRNA	1789	1596.08	ENST00000650459	1	ENSG00000249406	0	6979	1789	0.256340449921192	Nucleus	7	12	-532.3	0.133221625978124	7.83163030629071e-07	2.2457989521593e-06
ENST00000650460.1	ENSG00000119139.21	nonsense_mediated_decay	2851	2658.08	ENST00000650460	0	TJP2	83.1699064808017	33863	2851	0.0841921861618876	Nucleus	15	28	-922.8	0.0374362033586572	0.166869817059099	0.217876187270055
ENST00000650461.1	ENSG00000139687.16	protein_coding	4629	4436.08	ENST00000650461	0	RB1	56.7878821560237	177982	4629	0.0260082480250812	Extracellular_region	27	52	-1142.8	0.0165369047690429	0.541561805848705	0.60192455873625
ENST00000650462.1	ENSG00000285697.1	processed_transcript	1648	1455.08	ENST00000650462	1	ENSG00000285697	9.61477167349984	29849	1648	0.0552112298569466	Nucleus	7	12	-552	0.144906329208167	7.56552573630136e-08	2.39763683317788e-07
ENST00000650463.1	ENSG00000225077.3	lncRNA	2040	1847.08	ENST00000650463	0	LINC00337	8.38701738816527	4717	2040	0.43247827008692	Nucleus	4	6	-714.4	0.271282156466319	1.87239727810012e-24	2.17115884931436e-23
ENST00000650465.2	ENSG00000231817.9	lncRNA	1125	932.08	ENST00000650465	0	LINC01198	3.40579710144926	12741	1125	0.0882976218507182	Extracellular_region	7	12	-309.3	-0.0536552764183173	0.0474843370681765	0.0710846462985166
ENST00000650466.1	ENSG00000112139.17	protein_coding	3243	3050.08	ENST00000650466	0	MDGA1	15.332067998228	66149	3243	0.0490256844396741	Extracellular_region	18	34	-1349.1	0.0160944522034357	0.552433295101556	0.612155473806386
ENST00000650467.1	ENSG00000183287.14	protein_coding	861	668.219	ENST00000650467	0	CCBE1	1.47425474254742	261297	861	0.0032951009770491	Extracellular_region	9	16	-319.5	0.0292502208173831	0.280179172221185	0.342433711188051
ENST00000650469.1	ENSG00000088035.18	processed_transcript	578	385.462	ENST00000650469	0	ALG6	66.974114659	34647	578	0.0166825410569458	Extracellular_region	5	8	-161.4	-0.0132359715610392	0.625133153154548	0.679208120793245
ENST00000650470.1	ENSG00000254101.8	lncRNA	1613	1420.08	ENST00000650470	0	LINC02055	7.60844119414609	267056	1613	0.00603993169971841	Mitochondria	5	8	-392.8	0.0277505993313256	0.305585452367041	0.369291042082165
ENST00000650471.1	ENSG00000147099.21	nonsense_mediated_decay	1323	1130.08	ENST00000650471	0	HDAC8	76.8488886483969	243039	1323	0.00544357078493575	Extracellular_region	10	18	-438.6	0.013633245126361	0.614785327790352	0.669726130546726
ENST00000650472.1	ENSG00000188690.15	retained_intron	3447	3254.08	ENST00000650472	0	UROS	42.5851235631119	12091	3447	0.285088082044496	Nucleus	5	8	-1226.2	0.295532105072037	6.48023184375645e-29	9.82712087391402e-28
ENST00000650473.1	ENSG00000168216.13	nonsense_mediated_decay	1560	1367.08	ENST00000650473	0	LMBRD1	78.3659588999322	73435	1560	0.021243276366855	Mitochondria	14	26	-358.1	0.0342931749712317	0.205440014424434	0.261453786131663
ENST00000650475.1	ENSG00000267123.7	lncRNA	788	595.252	ENST00000650475	0	SCAT1	5.58213716108452	12805	788	0.0615384615384615	Extracellular_region	5	8	-293.6	0.0615944905705452	0.0228615481370939	0.0364675160763386
ENST00000650476.1	ENSG00000227036.9	lncRNA	826	633.236	ENST00000650476	0	LINC00511	41.1740888219829	269554	826	0.00306432106368297	Extracellular_region	3	4	-309.6	0.00575074433585247	0.831893614627461	0.861286811767028
ENST00000650477.1	ENSG00000147099.21	processed_transcript	675	482.307	ENST00000650477	0	HDAC8	61.6612862656558	20229	675	0.0333679371199763	Nucleus	3	4	-171.6	0.0948686642642057	0.000448585622552813	0.000935424667733368
ENST00000650478.1	ENSG00000175445.17	nonsense_mediated_decay	2254	2061.08	ENST00000650478	0	LPL	63.0066490629712	11192	2254	0.201393852751966	Extracellular_region	4	6	-566.7	0.283712566343517	1.09897994388161e-26	1.46449075082589e-25
ENST00000650479.1	ENSG00000136156.15	nonsense_mediated_decay	908	715.199	ENST00000650479	0	ITM2B	55.2212853178087	25673	908	0.035367896233397	Nucleus	6	10	-278.1	-0.0977946839654239	0.000296338938584333	0.000633739489026495
ENST00000650481.1	ENSG00000092208.19	nonsense_mediated_decay	1202	1009.08	ENST00000650481	0	GEMIN2	74.588018187626	22308	1202	0.053882015420477	Mitochondria	11	20	-357.1	0.279903312069538	5.45776355819178e-26	6.97635217872141e-25
ENST00000650482.1	ENSG00000227036.9	lncRNA	1202	1009.08	ENST00000650482	0	LINC00511	25.5223660576825	234299	1202	0.00513019688517663	Extracellular_region	4	6	-360.6	0.118598838900952	1.11673409119356e-05	2.83261503970898e-05
ENST00000650483.1	ENSG00000227036.9	lncRNA	1888	1695.08	ENST00000650483	0	LINC00511	42.7981950700561	98523	1888	0.0191630380723283	Extracellular_region	4	6	-653.2	0.0579390799772466	0.0323185028449504	0.0500607894436688
ENST00000650484.1	ENSG00000185513.17	nonsense_mediated_decay	2561	2368.08	ENST00000650484	0	L3MBTL1	49.5999702726485	26610	2561	0.0962420142803457	Extracellular_region	17	32	-1033.6	-0.185103981245122	5.49315924332788e-12	2.52306550930175e-11
ENST00000650485.2	ENSG00000186487.21	protein_coding	7178	6985.08	ENST00000650485	0	MYT1L	0.166666666666667	535562	7178	0.0134027432864916	Extracellular_region	25	48	-2177.8	0.0861031080988103	0.00145175845554431	0.00282069066336762
ENST00000650486.1	ENSG00000003147.19	nonsense_mediated_decay	2304	2111.08	ENST00000650486	0	ICA1	73.0812176503204	149028	2304	0.0154601819792254	Mitochondria	15	28	-727	-0.0598356691016557	0.0270608718141544	0.042555056590854
ENST00000650487.1	ENSG00000285732.1	lncRNA	2503	2310.08	ENST00000650487	1	ENSG00000285732	0	2830	2503	0.884452296819788	Extracellular_region	2	2	-531.3	0.0634664159451234	0.0190250151752807	0.0308036764221215
ENST00000650488.1	ENSG00000113262.16	retained_intron	5427	5234.08	ENST00000650488	0	GRM6	8.80759926562002	6482	5427	0.837241592101203	Nucleus	2	2	-2058	-0.2734633170489	7.74709473584555e-25	9.21849764543732e-24
ENST00000650489.1	ENSG00000130177.16	nonsense_mediated_decay	2204	2011.08	ENST00000650489	0	CDC16	82.0245483866175	37724	2204	0.0584243452444067	Extracellular_region	20	38	-669.4	-0.1282749042465	1.98893760050203e-06	5.47302248322461e-06
ENST00000650490.1	ENSG00000231609.7	lncRNA	738	545.26	ENST00000650490	1	ENSG00000231609	41.9559314485853	90331	738	0.0081699527294063	Mitochondria	5	8	-221.7	0.0773414577614777	0.00424823696845558	0.00769746212689227
ENST00000650491.1	ENSG00000282988.2	protein_coding	1575	1382.08	ENST00000650491	0	ENSG00000282988	32.0183526245927	3254	1575	0.484019668100799	Nucleus	2	2	-578.9	0.0876566466286298	0.00118765261907458	0.00233702512908737
ENST00000650492.1	ENSG00000258010.4	lncRNA	542	349.622	ENST00000650492	0	ENSG00000258010	22.4329195291838	1027	542	0.527750730282376	Extracellular_region	2	2	-164.6	0.130001439847287	1.44218523497561e-06	4.02702301735762e-06
ENST00000650493.1	ENSG00000117139.18	protein_coding	571	378.492	ENST00000650493	0	KDM5B	54.3399068873515	35261	571	0.0161935282606846	Extracellular_region	3	4	-218.3	0.0695179883109086	0.0101945174763308	0.0173456079499053
ENST00000650494.1	ENSG00000088035.18	nonsense_mediated_decay	1422	1229.08	ENST00000650494	0	ALG6	74.7646186434454	61449	1422	0.0231411414343602	Extracellular_region	14	26	-341	0.0896775085603938	0.000910332006357934	0.00182052197774875
ENST00000650495.1	ENSG00000083168.11	retained_intron	6799	6606.08	ENST00000650495	0	KAT6A	37.2143503115127	10072	6799	0.675039714058777	Extracellular_region	2	2	-1832	0.227060828414555	2.02338192010956e-17	1.433264172153e-16
ENST00000650496.1	ENSG00000123066.9	processed_transcript	262	89.491	ENST00000650496	0	MED13L	73.4316610347897	7037	262	0.0372317749040784	Extracellular_region	3	4	-59.1	0.0332515144351844	0.219551588607479	0.277002822984264
ENST00000650497.1	ENSG00000255248.10	lncRNA	2933	2740.08	ENST00000650497	0	MIR100HG	0	67228	2933	0.0436276551436901	Extracellular_region	3	4	-709.2	-0.130253977621794	1.3754714144693e-06	3.84824914054236e-06
ENST00000650498.1	ENSG00000259639.6	lncRNA	627	434.353	ENST00000650498	1	ENSG00000259639	0.94202898550725	306439	627	0.00204608421251864	Extracellular_region	6	10	-159.8	0.0593870194842	0.0282329824493951	0.0442431482184205
ENST00000650499.1	ENSG00000227036.9	lncRNA	231	67.589	ENST00000650499	0	LINC00511	36.8711134021711	60049	231	0.00384685839897417	Extracellular_region	3	4	-80.7	-0.0339619968543178	0.209853288151809	0.266371559931503
ENST00000650500.2	ENSG00000100068.14	transcribed_unprocessed_pseudogene	1676	1483.08	ENST00000650500	1	LRP5L	49.4678848728848	53663	1676	0.031231947524365	Extracellular_region	8	14	-665.5	-0.0283975249391753	0.294443971928459	0.357512264684198
ENST00000650501.1	ENSG00000285668.1	lncRNA	536	343.66	ENST00000650501	0	ENSG00000285668	44.8260966095406	1928	536	0.278008298755187	Extracellular_region	2	2	-189.9	0.0808313832141467	0.00280310151235862	0.00522312935672253
ENST00000650502.1	ENSG00000262468.7	lncRNA	1243	1050.08	ENST00000650502	0	LINC01569	43.4480086064155	2086	1243	0.595877277085331	Nucleus	2	2	-480.2	0.120896362671371	7.50036983270062e-06	1.93946905969209e-05
ENST00000650503.1	ENSG00000197081.16	retained_intron	6468	6275.08	ENST00000650503	0	IGF2R	75.3918920979462	44877	6468	0.144127281235377	Extracellular_region	24	46	-2346.1	-0.149196552341649	3.05638482300768e-08	1.00642867116281e-07
ENST00000650504.1	ENSG00000285742.1	lncRNA	1042	849.08	ENST00000650504	1	ENSG00000285742	0	6303	1042	0.165318102490877	Extracellular_region	3	4	-239.5	0.0296158166036716	0.274209172260019	0.336137593046368
ENST00000650505.1	ENSG00000196689.13	nonsense_mediated_decay	4732	4539.08	ENST00000650505	0	TRPV1	57.9760433980792	27701	4732	0.170824157972636	Extracellular_region	15	28	-1813.9	0.150593314999942	2.26260242444229e-08	7.54307151400915e-08
ENST00000650506.1	ENSG00000117139.18	retained_intron	5725	5532.08	ENST00000650506	0	KDM5B	70.6457585228363	15722	5725	0.364139422465335	Extracellular_region	10	18	-1668.9	0.193570591207589	5.45646628300242e-13	2.71831497499689e-12
ENST00000650507.1	ENSG00000197594.14	nonsense_mediated_decay	412	221.846	ENST00000650507	0	ENPP1	32.8842968645521	41959	412	0.00981910913034152	Extracellular_region	4	6	-146.6	0.0131798617096698	0.626600682086255	0.680524321508548
ENST00000650508.1	ENSG00000079277.22	protein_coding	2686	2493.08	ENST00000650508	0	MKNK1	67.171276472486	46887	2686	0.0572866679463391	Extracellular_region	13	24	-943.4	-0.167255529303794	5.04841514661032e-10	1.95821481439405e-09
ENST00000650509.1	ENSG00000128731.18	nonsense_mediated_decay	6668	6475.08	ENST00000650509	0	HERC2	69.5586542274675	81044	6668	0.08227629435862	Nucleus	39	76	-2468.3	-0.33558571957797	2.77840968491241e-37	6.51042902892721e-36
ENST00000650510.1	ENSG00000227036.9	lncRNA	692	499.294	ENST00000650510	0	LINC00511	55.1747373729745	98769	692	0.00700624689933076	Nucleus	3	4	-203.1	0.20729772362718	1.02621379866057e-14	5.88381100886654e-14
ENST00000650511.1	ENSG00000285931.1	lncRNA	511	318.856	ENST00000650511	1	ENSG00000285931	26.1452803203006	1868	511	0.27355460385439	Extracellular_region	2	2	-107.9	0.00859481374164557	0.751047744513119	0.791608013865701
ENST00000650512.1	ENSG00000231482.3	lncRNA	2125	1932.08	ENST00000650512	1	ENSG00000231482	41.0680777467562	214514	2125	0.00990611335390697	Extracellular_region	4	6	-670.1	0.147018327576366	4.85820845644154e-08	1.56906802594813e-07
ENST00000650513.1	ENSG00000214548.18	lncRNA	1635	1442.08	ENST00000650513	0	MEG3	0	34880	1635	0.046875	Extracellular_region	8	14	-666.9	0.0835776833071906	0.00199865173289806	0.00380596663589261
ENST00000650514.1	ENSG00000228999.4	lncRNA	1238	1045.08	ENST00000650514	0	ENSG00000228999	0.579710144927536	32385	1238	0.0382275744943647	Nucleus	6	10	-352.6	0.061630950645958	0.0227808444068568	0.0363514013461558
ENST00000650515.1	ENSG00000254101.8	lncRNA	4441	4248.08	ENST00000650515	0	LINC02055	0.574712643678162	155731	4441	0.0285171224740097	Extracellular_region	8	14	-1216.2	0.155534402481951	7.63700964455442e-09	2.66046117806226e-08
ENST00000650516.2	ENSG00000188037.14	protein_coding	3172	2979.08	ENST00000650516	0	CLCN1	0.907029478458051	35958	3172	0.0882140274765004	Extracellular_region	23	44	-1251.8	-0.0230128345067186	0.395567752509172	0.461124271028587
ENST00000650517.1	ENSG00000156650.14	retained_intron	1815	1622.08	ENST00000650517	0	KAT6B	72.8882721928818	128131	1815	0.014165190313039	Extracellular_region	4	6	-470.5	0.25009830118204	6.52772410562983e-21	5.94637233174287e-20
ENST00000650519.1	ENSG00000238054.3	lncRNA	784	591.252	ENST00000650519	1	ENSG00000238054	2.46601741053906	19059	784	0.0411354215856026	Extracellular_region	3	4	-190.4	0.16686513906935	5.54417056320654e-10	2.14283261348102e-09
ENST00000650520.1	ENSG00000267123.7	lncRNA	850	657.227	ENST00000650520	0	SCAT1	6.13520548835708	14703	850	0.0578113310208801	Extracellular_region	6	10	-262.9	0.0316597912014948	0.242435423195927	0.301971394028792
ENST00000650521.1	ENSG00000164008.17	nonsense_mediated_decay	768	575.253	ENST00000650521	0	C1orf50	63.1566132122975	8454	768	0.0908445706174592	Nucleus	3	4	-233.3	0.128615064387805	1.86749347265822e-06	5.15409912725584e-06
ENST00000650522.1	ENSG00000119139.21	processed_transcript	3774	3581.08	ENST00000650522	0	TJP2	74.8506260710623	78222	3774	0.0482472961570914	Nucleus	19	36	-1326.1	-0.015189943628271	0.574985401798093	0.63319271553961
ENST00000650523.1	ENSG00000115275.15	protein_coding	1332	1139.08	ENST00000650523	0	MOGS	37.1200530375125	3016	1332	0.441644562334218	Extracellular_region	4	6	-614.9	-0.0722934295760559	0.00754015313711403	0.0131154944655233
ENST00000650524.1	ENSG00000188690.15	nonsense_mediated_decay	989	796.179	ENST00000650524	0	UROS	67.154794366793	26493	989	0.0373306156343185	Nucleus	9	16	-327.5	-0.146217489472248	5.75095194048556e-08	1.84329438933718e-07
ENST00000650525.1	ENSG00000235446.2	lncRNA	792	599.252	ENST00000650525	1	LINC02791	11.0698198198198	33643	792	0.0235413013108225	Extracellular_region	4	6	-183.8	0.052226150623786	0.0537195276972014	0.079452257114044
ENST00000650526.1	ENSG00000285783.1	lncRNA	1764	1571.08	ENST00000650526	1	ENSG00000285783	1.46749146117046	759915	1764	0.00232131225202819	Mitochondria	15	28	-474.5	-0.0415912005565804	0.124567465076654	0.168420566831726
ENST00000650527.1	ENSG00000258791.9	lncRNA	514	321.821	ENST00000650527	0	LINC00520	3.82262996941896	15548	514	0.0330589143298173	Extracellular_region	5	8	-140.3	0.0750680284465105	0.00552303386373819	0.00981981558045152
ENST00000650528.1	ENSG00000254585.5	protein_coding	4319	4126.08	ENST00000650528	1	MAGEL2	4.57094003267874	4319	4319	1	Extracellular_region	1	0	-1762.9	-0.0690832968441629	0.0106781934665989	0.0181066086416536
ENST00000650529.1	ENSG00000248323.8	lncRNA	820	627.244	ENST00000650529	0	LUCAT1	0	10517	820	0.077969002567272	Nucleus	5	8	-241	0.0576118482053534	0.0333089195573035	0.051465298502117
ENST00000650530.1	ENSG00000285708.1	nonsense_mediated_decay	742	549.26	ENST00000650530	0	ENSG00000285708	62.1756510839146	425599	742	0.00174342514902526	Extracellular_region	6	10	-264.6	-0.0618790143769459	0.0222382954575253	0.0355515796280974
ENST00000650532.1	ENSG00000273213.4	nonsense_mediated_decay	1901	1708.08	ENST00000650532	0	H3-2	13.649219532164	11250	1901	0.168977777777778	Extracellular_region	3	4	-649	0.127979387758615	2.10056298213015e-06	5.76591753382706e-06
ENST00000650533.1	ENSG00000164619.10	nonsense_mediated_decay	3610	3417.08	ENST00000650533	0	BMPER	15.8847790131272	248571	3610	0.0145230135454257	Mitochondria	12	22	-1029.1	0.0584989880164164	0.0306822868000404	0.0477492426587723
ENST00000650534.1	ENSG00000104237.11	processed_transcript	1173	980.08	ENST00000650534	0	RP1	0	73472	1173	0.0159652656794425	Mitochondria	7	12	-337.9	0.0469339707975686	0.0830273079633106	0.117475254536762
ENST00000650535.1	ENSG00000285639.1	lncRNA	2621	2428.08	ENST00000650535	0	ENSG00000285639	22.4942495477438	58991	2621	0.044430506348426	Mitochondria	2	2	-737.6	0.189823040352369	1.5366145639792e-12	7.38340827063153e-12
ENST00000650538.1	ENSG00000285756.2	lncRNA	956	763.183	ENST00000650538	0	ENSG00000285756	61.641756865471	70775	956	0.0135075944895797	Extracellular_region	6	10	-234.1	0.0501061751448561	0.0642149399365266	0.0932662698908731
ENST00000650539.1	ENSG00000137700.18	processed_transcript	2304	2111.08	ENST00000650539	0	SLC37A4	68.8643469286805	6012	2304	0.383233532934132	Extracellular_region	10	18	-929.4	-0.164511523765062	9.70659976647633e-10	3.6699600188318e-09
ENST00000650540.1	ENSG00000134871.19	protein_coding	3108	2915.08	ENST00000650540	0	COL4A2	0.37037037037037	141322	3108	0.0219923295735979	Extracellular_region	18	34	-1099.5	-0.102701318020078	0.000144129899872336	0.000320800799219569
ENST00000650541.1	ENSG00000227674.3	lncRNA	1779	1586.08	ENST00000650541	1	LINC00355	48.334672501834	224848	1779	0.00791201167010603	Nucleus	7	12	-604.6	0.120139301868012	8.55837000038039e-06	2.19931875501244e-05
ENST00000650542.1	ENSG00000130294.18	retained_intron	2430	2237.08	ENST00000650542	0	KIF1A	40.3814249857522	45683	2430	0.0531926537223913	Extracellular_region	11	20	-993.4	0.284900931973077	6.63169598060342e-27	8.95345134633736e-26
ENST00000650543.2	ENSG00000129437.11	protein_coding	1054	861.08	ENST00000650543	1	KLK14	22.2026977369504	4991	1054	0.211180124223602	Extracellular_region	6	10	-422.8	0.167756085350579	4.47561633553586e-10	1.74255595102941e-09
ENST00000650544.1	ENSG00000164619.10	protein_coding	3213	3020.08	ENST00000650544	0	BMPER	16.0262920066005	248920	3213	0.0129077615298088	Mitochondria	14	26	-1026.3	-0.225948633169317	2.91970145631206e-17	2.04285989587178e-16
ENST00000650545.1	ENSG00000227372.12	processed_transcript	2408	2215.08	ENST00000650545	0	TP73-AS1	54.0543667394103	10659	2408	0.225912374519186	Extracellular_region	6	10	-938.07	-0.0899774691194156	0.00087470024998689	0.00175347188175121
ENST00000650546.1	ENSG00000079739.17	protein_coding	2423	2230.08	ENST00000650546	0	PGM1	75.7412531188321	66799	2423	0.0362729980987739	Extracellular_region	12	22	-829	-0.096260928118296	0.00036879515659831	0.000778336727141137
ENST00000650547.1	ENSG00000006530.18	protein_coding	2472	2279.08	ENST00000650547	0	AGK	84.7256973025222	102495	2472	0.0241182496707156	Extracellular_region	16	30	-742.2	-0.170502458351886	2.29653718756254e-10	9.17526040233441e-10
ENST00000650548.1	ENSG00000229807.13	lncRNA	4073	3880.08	ENST00000650548	0	XIST	6.45907567385892	21968	4073	0.185406045156591	Mitochondria	7	12	-887.84	0.030836248693146	0.254911691233815	0.315558612075934
ENST00000650549.1	ENSG00000214548.18	lncRNA	1662	1469.08	ENST00000650549	0	MEG3	0	34836	1662	0.0477092662762659	Extracellular_region	8	14	-650.9	0.0831841162179456	0.00209918213684349	0.00398500155877641
ENST00000650550.2	ENSG00000227036.9	lncRNA	2041	1848.08	ENST00000650550	0	LINC00511	29.3912594658085	7072	2041	0.288602941176471	Extracellular_region	3	4	-617.8	0.0921143268835542	0.000655907494683114	0.00133707619878352
ENST00000650551.1	ENSG00000226877.9	lncRNA	991	798.179	ENST00000650551	1	ENSG00000226877	37.2970784283398	19941	991	0.0496966049847049	Extracellular_region	8	14	-273.2	-0.0721746335598558	0.00763965552162708	0.0132750121215652
ENST00000650552.1	ENSG00000150995.21	processed_transcript	2831	2638.08	ENST00000650552	0	ITPR1	42.9846214909345	43141	2831	0.0656220300873879	Mitochondria	9	16	-807.7	0.13601936644331	4.55388096034333e-07	1.33694733535867e-06
ENST00000650553.2	ENSG00000234147.3	lncRNA	1211	1018.08	ENST00000650553	1	ENSG00000234147	9.65555103183806	322570	1211	0.00375422388938835	Mitochondria	5	8	-318.7	0.103483168416279	0.000128110215678794	0.000287057173800178
ENST00000650554.1	ENSG00000227036.9	lncRNA	514	321.821	ENST00000650554	0	LINC00511	50.3370853690938	158774	514	0.00323730585612254	Extracellular_region	3	4	-170.4	0.16935536689493	3.0386933600239e-10	1.20116873240485e-09
ENST00000650555.1	ENSG00000114861.24	processed_transcript	448	256.79	ENST00000650555	0	FOXP1	81.716294820392	41670	448	0.0107511399088073	Extracellular_region	3	4	-109.7	0.133355345135993	7.63318126683611e-07	2.19160135238607e-06
ENST00000650556.1	ENSG00000214548.18	lncRNA	1283	1090.08	ENST00000650556	0	MEG3	0	4726	1283	0.27147693609818	Extracellular_region	5	8	-543.7	-0.122651191301693	5.50721755631907e-06	1.445764826238e-05
ENST00000650557.1	ENSG00000234912.12	lncRNA	1849	1656.08	ENST00000650557	1	SNHG20	51.5007018466077	10841	1849	0.170556221750761	Nucleus	4	6	-587.6	0.256917366560329	5.1257068532827e-22	5.05412792811883e-21
ENST00000650558.1	ENSG00000285935.1	lncRNA	2593	2400.08	ENST00000650558	1	ENSG00000285935	56.2795012216342	13165	2593	0.196961640714014	Nucleus	2	2	-797.4	-0.019069571966765	0.481456953819512	0.545088899554552
ENST00000650560.1	ENSG00000186487.21	protein_coding	7067	6874.08	ENST00000650560	0	MYT1L	0.276330507476745	542089	7067	0.0130366046903737	Extracellular_region	25	48	-2126.2	0.0270264269300191	0.318384442752222	0.382597685400484
ENST00000650561.1	ENSG00000285580.1	lncRNA	1535	1342.08	ENST00000650561	1	ENSG00000285580	2.77438060906887	19541	1535	0.0785527864490047	Extracellular_region	8	14	-432.2	0.100439082150752	0.000201749710160876	0.000440782917348683
ENST00000650562.1	ENSG00000285768.1	lncRNA	1661	1468.08	ENST00000650562	1	LINC02849	0	10117	1661	0.164179104477612	Extracellular_region	4	6	-478.5	0.185522586886251	4.91278030709713e-12	2.26623662411242e-11
ENST00000650563.1	ENSG00000163141.20	protein_coding	3312	3119.08	ENST00000650563	0	BNIPL	46.131820813859	11400	3312	0.290526315789474	Nucleus	9	16	-1126.44	0.0588439567666801	0.0297099802414939	0.0463724071513161
ENST00000650564.1	ENSG00000285800.1	lncRNA	1916	1723.08	ENST00000650564	0	ENSG00000285800	3.27195602928804	5186	1916	0.36945622830698	Mitochondria	4	6	-575.6	0.151891715488624	1.70657321858161e-08	5.75436811163045e-08
ENST00000650565.1	ENSG00000196943.14	nonsense_mediated_decay	2139	1946.08	ENST00000650565	0	NOP9	72.324452186828	8434	2139	0.253616314915817	Nucleus	11	20	-802.2	0.142088345648421	1.35283558868509e-07	4.18130295518726e-07
ENST00000650566.1	ENSG00000187498.16	protein_coding	1597	1404.08	ENST00000650566	0	COL4A1	0	6992	1597	0.228403890160183	Extracellular_region	2	2	-480.4	-0.187248423377375	3.09169430363453e-12	1.45074742376235e-11
ENST00000650567.1	ENSG00000158079.16	protein_coding	4332	4139.08	ENST00000650567	0	PTPDC1	77.7976106427066	78816	4332	0.0549634591961023	Extracellular_region	11	20	-1273.7	-0.0626943423253641	0.0205333697250445	0.0330319720876038
ENST00000650568.2	ENSG00000243083.7	lncRNA	964	771.182	ENST00000650568	0	LINC00870	0.750750750750751	56510	964	0.0170589276234295	Extracellular_region	3	4	-291.4	0.142173638601208	1.32946426247433e-07	4.11235566244934e-07
ENST00000650569.1	ENSG00000117139.18	protein_coding	6202	6009.08	ENST00000650569	0	KDM5B	70.2162008111942	80972	6202	0.0765943783036111	Nucleus	26	50	-1885.1	-0.024725371372212	0.361345683148718	0.426617777403952
ENST00000650570.1	ENSG00000227036.9	lncRNA	617	424.367	ENST00000650570	0	LINC00511	37.5009849504507	164426	617	0.00375244790969798	Extracellular_region	3	4	-265.9	0.0369417008371777	0.172548736058691	0.224379879114831
ENST00000650571.1	ENSG00000067596.12	nonsense_mediated_decay	4820	4627.08	ENST00000650571	0	DHX8	74.6278361018478	106782	4820	0.0451386937873424	Extracellular_region	25	48	-1564.9	-0.107836969685978	6.54822255851171e-05	0.000152094458497164
ENST00000650572.1	ENSG00000285695.1	lncRNA	2178	1985.08	ENST00000650572	1	ENSG00000285695	0	25316	2178	0.0860325485858745	Extracellular_region	3	4	-522.8	0.0443216557524297	0.101670610840655	0.140684706065113
ENST00000650573.1	ENSG00000105825.14	protein_coding	1144	951.08	ENST00000650573	0	TFPI2	9.73283883036895	4277	1144	0.267477203647416	Extracellular_region	5	8	-315.6	-0.160313183345739	2.58405733734737e-09	9.40472056882133e-09
ENST00000650574.1	ENSG00000181409.14	protein_coding	1032	839.08	ENST00000650574	0	AATK	8.28882879177847	5980	1032	0.17257525083612	Extracellular_region	8	14	-497.7	0.0226640540077939	0.402770011726619	0.468387900168066
ENST00000650576.1	ENSG00000159917.17	protein_coding	3162	2969.08	ENST00000650576	0	ZNF235	65.7992120644138	18662	3162	0.169435215946844	Extracellular_region	5	8	-904.1	-0.0595731512302844	0.027741506669764	0.0435385275650366
ENST00000650577.1	ENSG00000285939.2	lncRNA	1446	1253.08	ENST00000650577	1	ENSG00000285939	0.142450142450143	790066	1446	0.00183022684180815	Mitochondria	7	12	-433.5	0.00209609025014813	0.938328337270787	0.94989332783474
ENST00000650578.1	ENSG00000166833.23	protein_coding	256	85.003	ENST00000650578	0	NAV2	32.0619504729401	18884	256	0.0135564499046812	Extracellular_region	2	2	-76.1	0.0556977889973016	0.0396364885460774	0.0603287064668865
ENST00000650579.1	ENSG00000205293.5	lncRNA	2296	2103.08	ENST00000650579	1	LINC01602	2.5004452499367	128615	2296	0.0178517280255025	Extracellular_region	4	6	-574.64	0.244201608950401	5.54242375748462e-20	4.73198709887809e-19
ENST00000650580.1	ENSG00000114861.24	retained_intron	2406	2213.08	ENST00000650580	0	FOXP1	77.1714482155537	105687	2406	0.0227653353771041	Nucleus	15	28	-677.1	0.127647466145408	2.23310502096071e-06	6.1118030177723e-06
ENST00000650581.1	ENSG00000242802.9	protein_coding	1299	1106.08	ENST00000650581	0	AP5Z1	40.1799391441295	5413	1299	0.239977831147238	Extracellular_region	7	12	-614.1	-0.0453967542239043	0.0936301147897727	0.130760214732669
ENST00000650582.1	ENSG00000142867.14	processed_transcript	1131	938.08	ENST00000650582	0	BCL10	64.2198174640334	8022	1131	0.140987284966343	Extracellular_region	3	4	-265.8	0.068955273524492	0.010824477035332	0.018337929592778
ENST00000650583.1	ENSG00000248323.8	lncRNA	1278	1085.08	ENST00000650583	0	LUCAT1	1.21709446962851	11522	1278	0.110918243360528	Extracellular_region	7	12	-359.8	0.0441421165010128	0.103065358653863	0.142392975879809
ENST00000650585.2	ENSG00000285953.2	protein_coding	3240	3047.08	ENST00000650585	0	ENSG00000285953	76.409564972141	101186	3240	0.0320202399541439	Extracellular_region	20	38	-759.05	-0.0876929208706503	0.00118205280276838	0.0023266263718589
ENST00000650586.1	ENSG00000266010.3	lncRNA	419	228.603	ENST00000650586	0	GATA6-AS1	0	543	419	0.771639042357274	Extracellular_region	2	2	-214.3	-0.0744723517239271	0.0059096818336877	0.0104572589964091
ENST00000650587.1	ENSG00000188690.15	protein_coding	1172	979.08	ENST00000650587	0	UROS	68.6063662192598	27925	1172	0.0419695613249776	Nucleus	10	18	-384.8	0.132608696012711	8.80656771093612e-07	2.51262535776436e-06
ENST00000650588.1	ENSG00000197386.14	nonsense_mediated_decay	503	310.942	ENST00000650588	0	HTT	58.5710328404686	1892	503	0.265856236786469	Nucleus	2	2	-137.5	0.209429489303654	5.39596565226697e-15	3.16471572685555e-14
ENST00000650589.2	ENSG00000186487.21	protein_coding	695	502.289	ENST00000650589	0	MYT1L	0	41140	695	0.0168935342732134	Nucleus	5	8	-242.8	0.0575818219668642	0.0334010843658351	0.0515942804740429
ENST00000650590.1	ENSG00000093217.11	protein_coding	2333	2140.08	ENST00000650590	0	XYLB	71.7808212148422	73854	2333	0.0315893519646871	Nucleus	18	34	-786.9	0.165392434083206	7.87841810007912e-10	3.00223612175563e-09
ENST00000650591.1	ENSG00000184500.16	protein_coding	3432	3239.08	ENST00000650591	0	PROS1	35.6094785302241	100810	3432	0.0340442416426942	Mitochondria	16	30	-945.3	-0.135396049269804	5.14343658388233e-07	1.50211811616713e-06
ENST00000650592.1	ENSG00000173706.14	processed_transcript	6164	5971.08	ENST00000650592	0	HEG1	39.9033598360889	51916	6164	0.118730256568303	Nucleus	14	26	-2000.78	0.100084273701438	0.000212545342460813	0.000463060625641426
ENST00000650593.1	ENSG00000186487.21	retained_intron	2546	2353.08	ENST00000650593	0	MYT1L	0	3604	2546	0.706437291897891	Extracellular_region	2	2	-679.2	0.0656158533880917	0.0153240183997773	0.0252467495055756
ENST00000650594.1	ENSG00000285660.1	lncRNA	708	515.28	ENST00000650594	0	ENSG00000285660	0	6581	708	0.107582434280504	Extracellular_region	3	4	-168.5	0.0390828211878993	0.148970115900352	0.197170830477283
ENST00000650595.1	ENSG00000197386.14	nonsense_mediated_decay	390	200.843	ENST00000650595	0	HTT	62.101004654118	1892	390	0.206131078224101	Nucleus	2	2	-106.8	0.106134656279121	8.53886055281069e-05	0.000195456124041182
ENST00000650596.1	ENSG00000118655.7	protein_coding	1980	1787.08	ENST00000650596	0	DCLRE1B	64.6154535291397	7169	1980	0.276189147719347	Nucleus	3	4	-675.8	0.0537200912647806	0.0472166016987788	0.0707181854027719
ENST00000650597.1	ENSG00000187242.6	processed_transcript	588	395.431	ENST00000650597	0	KRT12	0	3203	588	0.18357789572276	Extracellular_region	6	10	-207.4	0.099097483713582	0.000245488398313633	0.000530583577068031
ENST00000650598.1	ENSG00000285790.1	lncRNA	735	542.26	ENST00000650598	0	ENSG00000285790	8.98572222843121	12244	735	0.0600294021561581	Extracellular_region	3	4	-222.3	-0.277091627255572	1.7531313689402e-25	2.17327632133242e-24
ENST00000650599.1	ENSG00000055211.14	nonsense_mediated_decay	2026	1833.08	ENST00000650599	0	GINM1	69.5112552493575	25455	2026	0.0795914358672167	Extracellular_region	8	14	-558.8	-0.18967993168995	1.59791971013294e-12	7.66799316101567e-12
ENST00000650600.1	ENSG00000227036.9	lncRNA	117	11.315	ENST00000650600	0	LINC00511	34.4307472265341	2801	117	0.0417707961442342	Extracellular_region	2	2	-32.6	-0.0487300807858372	0.0718927172838239	0.103254279134286
ENST00000650601.1	ENSG00000223609.11	protein_coding	620	427.359	ENST00000650601	1	HBD	0	1646	620	0.376670716889429	Extracellular_region	3	4	-205.6	0.425474556461889	3.95325861856132e-61	2.3487216995288e-59
ENST00000650602.2	ENSG00000227036.9	lncRNA	1510	1317.08	ENST00000650602	0	LINC00511	18.7673126089439	19432	1510	0.0777068752573075	Nucleus	8	14	-411.5	0.00586378382871782	0.828639961377948	0.858498510745437
ENST00000650603.1	ENSG00000107518.18	nonsense_mediated_decay	6121	5928.08	ENST00000650603	0	ATRNL1	17.5643511476547	852884	6121	0.00717682592239976	Mitochondria	30	58	-1651.4	-0.13356804873315	7.32744702058503e-07	2.10749775648395e-06
ENST00000650604.1	ENSG00000147099.21	protein_coding	1367	1174.08	ENST00000650604	0	HDAC8	64.5099184994943	243514	1367	0.00561364028351553	Nucleus	6	10	-438.1	-0.0426429426678439	0.115312977837996	0.157296406819347
ENST00000650605.1	ENSG00000179766.19	processed_transcript	1692	1499.08	ENST00000650605	0	ATP8B5P	21.4228243631596	73495	1692	0.0230219742839649	Nucleus	16	30	-497.4	0.0220899440991169	0.414794850275458	0.480328117174735
ENST00000650606.1	ENSG00000185332.8	lncRNA	3321	3128.08	ENST00000650606	1	TMEM105	6.04185053422428	19405	3321	0.171141458387014	Extracellular_region	3	4	-1475.1	0.157009165410318	5.48535026918637e-09	1.93663586525835e-08
ENST00000650607.1	ENSG00000272575.7	lncRNA	978	785.18	ENST00000650607	1	LINC02098	0	32685	978	0.0299219825608077	Extracellular_region	5	8	-223.3	-0.0160526573393243	0.553465739237769	0.613151665835611
ENST00000650608.1	ENSG00000285775.1	lncRNA	918	725.194	ENST00000650608	1	ENSG00000285775	0	3619	918	0.253661232384637	Extracellular_region	3	4	-256.4	0.107803054649078	6.58319345811966e-05	0.000152876102417215
ENST00000650609.1	ENSG00000285702.1	lncRNA	858	665.222	ENST00000650609	0	ENSG00000285702	56.1882313576806	29811	858	0.0287813223306833	Nucleus	7	12	-249.3	0.0658942661564583	0.014894271123066	0.0245994719660862
ENST00000650610.1	ENSG00000156650.14	retained_intron	4418	4225.08	ENST00000650610	0	KAT6B	38.9761038343563	4730	4418	0.934038054968288	Mitochondria	2	2	-1266.9	0.215521336375684	8.27115880651593e-16	5.17850624806446e-15
ENST00000650611.1	ENSG00000222005.9	lncRNA	1947	1754.08	ENST00000650611	1	LINC01118	13.1503688270736	123865	1947	0.015718726032374	Nucleus	8	14	-647.4	-0.140939348131398	1.70909628027315e-07	5.23169458666367e-07
ENST00000650612.1	ENSG00000248538.9	lncRNA	1038	845.08	ENST00000650612	0	ENSG00000248538	11.9267238937721	51075	1038	0.0203230543318649	Nucleus	6	10	-296.9	0.0914138773326692	0.000721289683434198	0.00146237749774315
ENST00000650613.1	ENSG00000136872.21	retained_intron	1034	841.08	ENST00000650613	0	ALDOB	7.74096200898798	6654	1034	0.155395250976856	Extracellular_region	3	4	-301.4	0.249650504437106	7.69427898438161e-21	6.97511709107147e-20
ENST00000650614.1	ENSG00000274052.2	processed_transcript	666	473.309	ENST00000650614	1	OR7E156P	0	5059	666	0.131646570468472	Extracellular_region	5	8	-206.1	-0.0852045347380599	0.00162820668682669	0.00314091714114518
ENST00000650615.1	ENSG00000120159.13	nonsense_mediated_decay	2952	2759.08	ENST00000650615	0	CAAP1	67.1422180650167	52082	2952	0.0566798510041857	Extracellular_region	8	14	-767.3	-0.250466822699673	5.70020260300092e-21	5.21525862104254e-20
ENST00000650616.2	ENSG00000285780.2	lncRNA	966	773.181	ENST00000650616	1	ENSG00000285780	4.05604719764013	31589	966	0.0305802652822185	Extracellular_region	3	4	-204.3	0.109756743817592	4.83154770516446e-05	0.000113992602614455
ENST00000650617.1	ENSG00000144659.13	protein_coding	2101	1908.08	ENST00000650617	1	SLC25A38	72.4802521681881	13982	2101	0.150264625947647	Nucleus	7	12	-722.2	-0.218348274378564	3.39724632816256e-16	2.19302082130801e-15
ENST00000650618.1	ENSG00000285640.1	lncRNA	2259	2066.08	ENST00000650618	1	ENSG00000285640	0	16961	2259	0.133187901656742	Extracellular_region	5	8	-715	0.103117141484133	0.000135389078803746	0.000302390382535631
ENST00000650619.1	ENSG00000253434.8	lncRNA	941	748.185	ENST00000650619	0	LINC02237	0	14848	941	0.0633755387931035	Extracellular_region	4	6	-213.9	-0.00841788085220208	0.75600830733699	0.7959958801631
ENST00000650620.1	ENSG00000258458.8	lncRNA	1931	1738.08	ENST00000650620	0	OXA1L-DT	12.402084833129	64982	1931	0.0297159213320612	Nucleus	5	8	-600.5	-0.0164191116928852	0.544445646532042	0.604666210982432
ENST00000650621.1	ENSG00000285808.1	lncRNA	1065	872.08	ENST00000650621	0	LINC02797	36.1134584125003	61372	1065	0.0173531903799778	Extracellular_region	8	14	-278.9	0.0922199454183854	0.000646540462353831	0.00131924026893357
ENST00000650622.1	ENSG00000285567.2	lncRNA	943	750.185	ENST00000650622	0	ENSG00000285567	0.0744047619047619	128151	943	0.00735850676155473	Nucleus	4	6	-315.2	-0.183251103253896	8.97673824992097e-12	4.04468915750801e-11
ENST00000650623.2	ENSG00000198825.15	protein_coding	4979	4786.08	ENST00000650623	1	INPP5F	73.1836377607264	103098	4979	0.0482938563308697	Mitochondria	20	38	-1448.2	-0.15173162390863	1.76719037102394e-08	5.94953602972006e-08
ENST00000650624.1	ENSG00000253671.3	lncRNA	1361	1168.08	ENST00000650624	0	ENSG00000253671	42.1449016909132	3569	1361	0.381339310731297	Extracellular_region	2	2	-365.3	0.0218242521700597	0.420430824190611	0.485877240072338
ENST00000650625.1	ENSG00000267123.7	lncRNA	734	541.261	ENST00000650625	0	SCAT1	6.78199076655968	14658	734	0.0500750443443853	Extracellular_region	7	12	-245.6	-0.00413730255259531	0.878621446828684	0.900639170370163
ENST00000650626.1	ENSG00000203930.13	lncRNA	1270	1077.08	ENST00000650626	0	LINC00632	0	63236	1270	0.0200834967423619	Extracellular_region	6	10	-342.6	-0.0231916333761553	0.391905919254444	0.45744021060934
ENST00000650627.1	ENSG00000229807.13	lncRNA	13180	12987.08	ENST00000650627	0	XIST	6.05998640100233	30942	13180	0.425958244457372	Extracellular_region	8	14	-3092.46	0.0551210196498251	0.0417324409005743	0.063243349771671
ENST00000650628.1	ENSG00000005302.19	protein_coding	2053	1860.08	ENST00000650628	0	MSL3	72.2774707416256	16052	2053	0.127896835285323	Extracellular_region	12	22	-586.5	-0.0662842023679678	0.014310222638498	0.0237094629414578
ENST00000650629.1	ENSG00000285710.1	lncRNA	1193	1000.08	ENST00000650629	1	ENSG00000285710	46.2295363574631	23082	1193	0.0516852959015683	Extracellular_region	6	10	-386.3	0.0561220725455583	0.0381522430191271	0.0582706421742932
ENST00000650630.1	ENSG00000150672.18	protein_coding	5127	4934.08	ENST00000650630	0	DLG2	46.2666462360602	2169352	5127	0.00236337855728347	Mitochondria	28	54	-1417.5	0.080242814578743	0.00301002386402857	0.00558229984335823
ENST00000650631.1	ENSG00000285622.2	lncRNA	1681	1488.08	ENST00000650631	1	ENSG00000285622	4.65277777777778	407403	1681	0.00412613554637546	Nucleus	9	16	-536.1	0.0687326666809796	0.0110830758600217	0.0187444705455608
ENST00000650632.1	ENSG00000198300.14	protein_coding	7786	7593.08	ENST00000650632	0	PEG3	47.4980947579703	29809	7786	0.261196283001778	Nucleus	11	20	-2319	-0.0766401267358276	0.00460971601459823	0.0083028892790397
ENST00000650633.1	ENSG00000163956.13	processed_transcript	492	300.065	ENST00000650633	0	LRPAP1	55.9642937879916	9054	492	0.0543406229290921	Extracellular_region	3	4	-191.8	-0.296977902454642	3.4006916873488e-29	5.2333260493633e-28
ENST00000650634.1	ENSG00000171793.16	retained_intron	4138	3945.08	ENST00000650634	0	CTPS1	78.6696980105135	29263	4138	0.141407237808837	Nucleus	18	34	-1320.2	0.0258749815807923	0.339446849626023	0.404168670758631
ENST00000650635.1	ENSG00000093072.18	retained_intron	969	776.18	ENST00000650635	0	ADA2	11.6202938856062	27840	969	0.0348060344827586	Extracellular_region	5	8	-345.3	0.00495063561558636	0.85500259906177	0.880749022689676
ENST00000650636.1	ENSG00000147099.21	protein_coding	747	554.259	ENST00000650636	0	HDAC8	70.9343559097444	10597	747	0.0704916485797867	Mitochondria	5	8	-234.3	0.0824767306119524	0.00229159522704347	0.00432568928362134
ENST00000650637.1	ENSG00000229807.13	lncRNA	3972	3779.08	ENST00000650637	0	XIST	6.29311429531064	30976	3972	0.128228305785124	Nucleus	8	14	-1004.44	0.0776180088471537	0.00411290277338064	0.00746880718608395
ENST00000650638.1	ENSG00000134250.21	processed_transcript	2917	2724.08	ENST00000650638	0	NOTCH2	2.85493827160493	28065	2917	0.103937288437556	Extracellular_region	4	6	-803.5	0.226561019920072	2.38645071087286e-17	1.68022992300898e-16
ENST00000650639.1	ENSG00000166707.12	protein_coding	2940	2747.08	ENST00000650639	1	ZCCHC18	15.7199399416513	3320	2940	0.885542168674699	Nucleus	3	4	-1029.8	-0.101476739665731	0.000173055834547028	0.000381380575024408
ENST00000650640.1	ENSG00000013375.16	nonsense_mediated_decay	2996	2803.08	ENST00000650640	0	PGM3	87.2760097032656	25468	2996	0.117637820009424	Extracellular_region	12	22	-826.4	-0.0334102289232319	0.217357691145702	0.274623476587827
ENST00000650641.1	ENSG00000284862.3	processed_transcript	2624	2431.08	ENST00000650641	0	CCDC39	17.5400753029604	61092	2624	0.0429516139592745	Extracellular_region	16	30	-596.4	0.173747725216957	1.02919438886593e-10	4.2372318554725e-10
ENST00000650642.1	ENSG00000013375.16	protein_coding	1893	1700.08	ENST00000650642	0	PGM3	84.4867812481009	24330	1893	0.0778051787916153	Mitochondria	12	22	-529.5	-0.156087207541773	6.74853832006106e-09	2.36322081793223e-08
ENST00000650643.1	ENSG00000258108.2	lncRNA	798	605.251	ENST00000650643	0	ENSG00000258108	12.4675735116535	12336	798	0.0646887159533074	Nucleus	4	6	-222.4	-0.0404529329106384	0.135224632171828	0.181037194879923
ENST00000650644.1	ENSG00000119950.21	protein_coding	2121	1928.08	ENST00000650644	0	MXI1	83.2608629466006	59332	2121	0.0357479943369514	Extracellular_region	6	10	-589.6	-0.0809109795332304	0.00277613678803822	0.00517617211248294
ENST00000650645.1	ENSG00000119714.11	protein_coding	3056	2863.08	ENST00000650645	1	GPR68	26.7258549399961	12173	3056	0.25104739998357	Extracellular_region	2	2	-1340.5	-0.186739111562298	3.54611253810696e-12	1.65549378418044e-11
ENST00000650646.1	ENSG00000204677.13	lncRNA	1179	986.08	ENST00000650646	0	FAM153CP	16.925033430901	39634	1179	0.0297471867588434	Nucleus	14	26	-390.3	-0.368736088126477	3.24755535068975e-45	1.07602775797119e-43
ENST00000650648.1	ENSG00000286215.1	processed_transcript	1842	1649.08	ENST00000650648	0	ENSG00000286215	2.97029553011098	330610	1842	0.00557151931278546	Extracellular_region	8	14	-448.3	-0.0922607182228525	0.00064295779374134	0.00131234781178599
ENST00000650649.1	ENSG00000056972.20	protein_coding	496	304.023	ENST00000650649	0	TRAF3IP2	47.6431111253561	15005	496	0.0330556481172942	Extracellular_region	3	4	-142.8	-0.313379655646133	1.74202915260125e-32	3.22320393224536e-31
ENST00000650651.1	ENSG00000143742.14	protein_coding	548	355.603	ENST00000650651	0	SRP9	56.5490040789211	10437	548	0.0525055092459519	Extracellular_region	3	4	-145.8	0.0425568218641784	0.116049868337833	0.158191713000928
ENST00000650652.2	ENSG00000286030.2	transcribed_unprocessed_pseudogene	691	498.296	ENST00000650652	1	ENSG00000286030	0	691	691	1	Extracellular_region	1	0	-237.1	0.0450300400462381	0.0963134250508924	0.13411001232772
ENST00000650653.1	ENSG00000163539.18	protein_coding	6716	6523.08	ENST00000650653	0	CLASP2	77.7733025976945	163193	6716	0.0411537259563829	Extracellular_region	33	64	-1827.7	-0.0769131124886289	0.00446583043498385	0.00806244294664144
ENST00000650654.1	ENSG00000235572.3	lncRNA	674	481.308	ENST00000650654	1	ENSG00000235572	29.4261425997024	1609	674	0.418893722809198	Extracellular_region	3	4	-228.4	-0.0358464251965718	0.185639003596269	0.239240782485939
ENST00000650655.1	ENSG00000196132.14	protein_coding	5758	5565.08	ENST00000650655	0	MYT1	32.2071305442544	77683	5758	0.0741217512197006	Extracellular_region	25	48	-2094	0.378748917029988	8.41595596875885e-48	3.08666592323465e-46
ENST00000650656.1	ENSG00000128928.10	protein_coding	4575	4382.08	ENST00000650656	0	IVD	68.3467419737405	15829	4575	0.289026470402426	Extracellular_region	11	20	-1754.5	-0.0473695416116173	0.0802064558582789	0.113894299101584
ENST00000650657.1	ENSG00000286064.1	unprocessed_pseudogene	339	153.642	ENST00000650657	1	ENSG00000286064	33.8073004358735	1787	339	0.18970341354225	Extracellular_region	2	2	-133.8	0.113052045607017	2.83399760881315e-05	6.87142843161964e-05
ENST00000650658.1	ENSG00000196588.21	retained_intron	919	726.193	ENST00000650658	0	MRTFA	54.0181876768168	117522	919	0.00781981246064567	Extracellular_region	3	4	-300.9	0.255504086351902	8.73974154097402e-22	8.47730910588658e-21
ENST00000650659.1	ENSG00000143622.11	retained_intron	538	345.649	ENST00000650659	0	RIT1	55.4016150687031	6770	538	0.0794682422451994	Extracellular_region	4	6	-191.7	0.279904922802154	5.45409500262257e-26	6.97202881782414e-25
ENST00000650660.1	ENSG00000224271.7	lncRNA	1086	893.08	ENST00000650660	0	ENSG00000224271	67.2306569527904	297333	1086	0.00365247046241083	Nucleus	7	12	-345.6	0.100002128993169	0.000215120833842604	0.000468340709695363
ENST00000650661.1	ENSG00000260896.6	lncRNA	1182	989.08	ENST00000650661	0	ARLNC1	22.884877407757	1515	1182	0.78019801980198	Mitochondria	2	2	-336.1	0.0347305849922142	0.199714895587293	0.255051381990357
ENST00000650662.1	ENSG00000286243.1	processed_pseudogene	234	69.621	ENST00000650662	1	ENSG00000286243	0	234	234	1	Extracellular_region	1	0	-45.3	0.105303878986101	9.70607320165867e-05	0.000220694811853258
ENST00000650663.1	ENSG00000174886.14	processed_transcript	1786	1593.08	ENST00000650663	0	NDUFA11	34.7112026631227	8878	1786	0.201171435007885	Extracellular_region	5	8	-814.5	-0.193648604086932	5.33892506429494e-13	2.66176788714314e-12
ENST00000650664.1	ENSG00000106617.15	retained_intron	2415	2222.08	ENST00000650664	0	PRKAG2	42.3169557074682	5706	2415	0.423238696109359	Extracellular_region	2	2	-678.8	0.0632251676516767	0.0194855829633126	0.0314867957762209
ENST00000650665.1	ENSG00000224075.2	lncRNA	1591	1398.08	ENST00000650665	1	TTTY22	0	49524	1591	0.0321258379775462	Extracellular_region	12	22	-497.6	-0.0237602772133159	0.380397251237361	0.445842648296953
ENST00000650666.1	ENSG00000286181.1	lncRNA	1097	904.08	ENST00000650666	0	ENSG00000286181	8.03863742991963	4019	1097	0.27295347101269	Nucleus	2	2	-381.3	0.048895911251517	0.0709294331046069	0.102015176753294
ENST00000650667.1	ENSG00000165392.11	nonsense_mediated_decay	5051	4858.08	ENST00000650667	0	WRN	79.6242767428178	139951	5051	0.0360912033497438	Extracellular_region	34	66	-1331.7	0.149462826874948	2.88671395728894e-08	9.52929034650254e-08
ENST00000650668.1	ENSG00000286125.2	lncRNA	2419	2226.08	ENST00000650668	0	ENSG00000286125	8.63096947768204	92320	2419	0.0262023396880416	Extracellular_region	6	10	-627.5	0.0622589395223763	0.0214291105579138	0.0343509787823062
ENST00000650669.2	ENSG00000234062.9	processed_transcript	1146	953.08	ENST00000650669	0	ENSG00000234062	34.3296772804155	112777	1146	0.010161646435	Extracellular_region	2	2	-331.1	-0.103575485577673	0.000126333448409169	0.00028327143931989
ENST00000650670.1	ENSG00000286027.1	lncRNA	568	375.504	ENST00000650670	0	PCSEAT	36.1438814333701	2288	568	0.248251748251748	Mitochondria	3	4	-182.5	-0.1677177215118	4.51717599887933e-10	1.75839962306082e-09
ENST00000650671.1	ENSG00000251250.3	processed_transcript	1339	1146.08	ENST00000650671	0	ENSG00000251250	0.997150997150997	36020	1339	0.0371737923375902	Nucleus	8	14	-396.5	-0.0364547600197857	0.178280695998075	0.230994893363911
ENST00000650673.1	ENSG00000213949.10	nonsense_mediated_decay	7986	7793.08	ENST00000650673	0	ITGA1	25.9974737172578	168548	7986	0.0473811614495574	Extracellular_region	29	56	-2086.5	-0.321625521179305	3.20920524716027e-34	6.46275500741079e-33
ENST00000650674.2	ENSG00000286162.3	lncRNA	717	524.272	ENST00000650674	0	ENSG00000286162	32.4073510448625	51995	717	0.0137897874795653	Nucleus	2	2	-231.2	0.113519857649353	2.6241606011438e-05	6.38732314553582e-05
ENST00000650675.1	ENSG00000286036.1	lncRNA	1476	1283.08	ENST00000650675	1	ENSG00000286036	1.99430199430199	19780	1476	0.0746208291203236	Extracellular_region	6	10	-480.9	0.124165835947659	4.20403130161945e-06	1.11756442666785e-05
ENST00000650676.1	ENSG00000215580.12	processed_transcript	2633	2440.08	ENST00000650676	0	BCORP1	5.26046233853574	110699	2633	0.0237852193786755	Nucleus	10	18	-791.5	0.0590046048733373	0.0292662959850291	0.0457338222528595
ENST00000650678.1	ENSG00000258028.3	lncRNA	1053	860.08	ENST00000650678	0	ENSG00000258028	13.1834584777403	91122	1053	0.0115559359978929	Extracellular_region	6	10	-259.4	0.130345931007857	1.35192415249129e-06	3.78483745781438e-06
ENST00000650679.1	ENSG00000286073.1	unprocessed_pseudogene	1121	928.08	ENST00000650679	1	ENSG00000286073	7.51959377943688	23389	1121	0.0479285134037368	Extracellular_region	6	10	-394.8	0.172150980404508	1.53052256203098e-10	6.21330060601053e-10
ENST00000650680.1	ENSG00000260896.6	lncRNA	1192	999.08	ENST00000650680	0	ARLNC1	30.4312724162609	63856	1192	0.0186670007516913	Extracellular_region	3	4	-357.8	0.0535215676080621	0.0480406873927111	0.0718384634460559
ENST00000650681.1	ENSG00000106278.12	protein_coding	7149	6956.08	ENST00000650681	0	PTPRZ1	7.26967423601897	188690	7149	0.0378875404101966	Extracellular_region	31	60	-1887.2	-0.00943987067396045	0.72750013606676	0.770927977322904
ENST00000650682.1	ENSG00000148604.15	protein_coding	2229	2036.08	ENST00000650682	0	RGR	2.25998007362269	14923	2229	0.149366749313141	Extracellular_region	6	10	-717	0.00925543837217432	0.732618366022448	0.77545901283402
ENST00000650683.1	ENSG00000224271.7	lncRNA	1300	1107.08	ENST00000650683	0	ENSG00000224271	71.0703898718169	297362	1300	0.00437177581533619	Nucleus	8	14	-418.6	0.0459539452929705	0.0896680522734621	0.125809901643757
ENST00000650684.1	ENSG00000286215.1	processed_transcript	3632	3439.08	ENST00000650684	0	ENSG00000286215	1.15773134920432	395873	3632	0.00917465954990616	Extracellular_region	9	16	-930.9	0.06505554149317	0.0162220653317746	0.0266044580708344
ENST00000650685.1	ENSG00000165995.23	protein_coding	2999	2806.08	ENST00000650685	0	CACNB2	54.6819056627508	139967	2999	0.0214264790986447	Mitochondria	13	24	-876.6	0.0615186546901412	0.0230302045525586	0.036714663722345
ENST00000650686.1	ENSG00000234156.3	lncRNA	976	783.18	ENST00000650686	0	ENSG00000234156	37.3926781781959	28376	976	0.0343952636030448	Extracellular_region	4	6	-261.2	0.179120157774805	2.63457743163269e-11	1.14249310250176e-10
ENST00000650687.2	ENSG00000109846.9	protein_coding	774	581.252	ENST00000650687	1	CRYAB	54.6587796734398	3207	774	0.241347053320861	Nucleus	3	4	-202.3	-0.29938088814648	1.15502557729402e-29	1.82723485685326e-28
ENST00000650688.1	ENSG00000140941.14	protein_coding	3134	2941.08	ENST00000650688	0	MAP1LC3B	55.0097103395334	20827	3134	0.150477745234551	Extracellular_region	5	8	-1055.3	-0.0760745513376889	0.00492124409437416	0.00882217990362047
ENST00000650689.1	ENSG00000165091.18	retained_intron	2122	1929.08	ENST00000650689	0	TMC1	12.3580426086738	215220	2122	0.00985967846854382	Extracellular_region	15	28	-617.5	0.081231098908294	0.00267006358230905	0.00499135095462875
ENST00000650690.1	ENSG00000286071.2	lncRNA	1218	1025.08	ENST00000650690	0	ENSG00000286071	26.5651766361502	80195	1218	0.0151879793004551	Nucleus	3	4	-346.2	0.139815114091276	2.14447082320852e-07	6.50432327064707e-07
ENST00000650691.1	ENSG00000286128.1	lncRNA	860	667.22	ENST00000650691	0	ENSG00000286128	78.265537169756	1275	860	0.674509803921569	Mitochondria	2	2	-238.3	0.0147587616344823	0.585886986101967	0.643309949423102
ENST00000650693.1	ENSG00000230773.9	lncRNA	814	621.246	ENST00000650693	0	ENSG00000230773	3.76876150440626	105353	814	0.00772640551289474	Nucleus	3	4	-223.9	0.0895434532519894	0.000926686629668228	0.00185122201030075
ENST00000650694.1	ENSG00000126883.18	nonsense_mediated_decay	1655	1462.08	ENST00000650694	0	NUP214	68.2916090222497	35253	1655	0.0469463591751057	Nucleus	8	14	-616.58	-0.0393397992002343	0.146313922360947	0.194083456304959
ENST00000650695.1	ENSG00000169255.15	protein_coding	3479	3286.08	ENST00000650695	0	B3GALNT1	61.8015491119281	21177	3479	0.16428200406101	Extracellular_region	5	8	-1000	-0.148132730230022	3.83592620639716e-08	1.25109410319027e-07
ENST00000650696.1	ENSG00000119950.21	protein_coding	2150	1957.08	ENST00000650696	0	MXI1	82.4980393285168	59310	2150	0.0362502107570393	Extracellular_region	6	10	-600.8	0.189423395315786	1.71387027737514e-12	8.20533042089064e-12
ENST00000650697.1	ENSG00000164398.15	protein_coding	2522	2329.08	ENST00000650697	0	ACSL6	31.498675906143	57869	2522	0.0435811920026266	Extracellular_region	22	42	-852	0.137741790669915	3.24380098710708e-07	9.6622483205457e-07
ENST00000650698.1	ENSG00000100365.16	protein_coding	1314	1121.08	ENST00000650698	0	NCF4	0	14924	1314	0.0880461002412222	Nucleus	10	18	-483.78	0.0361087697408959	0.182438679555227	0.235727639675527
ENST00000650700.1	ENSG00000250302.3	lncRNA	2609	2416.08	ENST00000650700	0	LINC01618	25.0991657975683	154428	2609	0.0168946046053824	Extracellular_region	11	20	-866.9	0.0581950919826263	0.0315613183028079	0.0489870072248991
ENST00000650701.2	ENSG00000286168.2	lncRNA	693	500.292	ENST00000650701	0	ENSG00000286168	23.3801417252117	31351	693	0.0221045580683232	Nucleus	3	4	-198.1	0.00523931414803518	0.846649474573986	0.87368791773269
ENST00000650702.1	ENSG00000204410.16	retained_intron	3053	2860.08	ENST00000650702	0	MSH5	69.1374856453145	22643	3053	0.134831956896171	Extracellular_region	20	38	-1154.2	0.399827335887327	1.49993627523681e-53	6.87781926275083e-52
ENST00000650703.1	ENSG00000245573.9	lncRNA	1173	980.08	ENST00000650703	0	BDNF-AS	39.5880949425565	170715	1173	0.00687110095773658	Extracellular_region	6	10	-359.5	-0.217819294947273	4.01650036706557e-16	2.57948932197217e-15
ENST00000650704.1	ENSG00000230773.9	lncRNA	1219	1026.08	ENST00000650704	0	ENSG00000230773	9.67589128414208	239520	1219	0.00508934535738143	Extracellular_region	6	10	-328.77	0.0971230978197415	0.000326250909897551	0.00069387546690765
ENST00000650705.1	ENSG00000174456.16	protein_coding	736	543.26	ENST00000650705	0	C12orf76	0	922	736	0.79826464208243	Extracellular_region	2	2	-270.6	-0.109869486791286	4.74531373580261e-05	0.000112060101176594
ENST00000650706.1	ENSG00000273812.3	lncRNA	1508	1315.08	ENST00000650706	1	ENSG00000273812	4.78156644656112	2230	1508	0.676233183856502	Nucleus	2	2	-433.2	0.325049092010071	5.88968829603559e-35	1.23138880530721e-33
ENST00000650707.1	ENSG00000286110.1	lncRNA	965	772.181	ENST00000650707	0	ENSG00000286110	2.24089635854342	336844	965	0.00286482763534455	Extracellular_region	7	12	-282.5	-0.0103186106588259	0.703283905396373	0.749405725684375
ENST00000650708.1	ENSG00000183735.11	nonsense_mediated_decay	2751	2558.08	ENST00000650708	0	TBK1	80.3766700182762	41680	2751	0.0660028790786948	Extracellular_region	19	36	-665.1	0.0669522687453096	0.0133563883396124	0.0222530336174148
ENST00000650709.1	ENSG00000214029.6	protein_coding	2054	1861.08	ENST00000650709	0	ZNF891	63.6885451522062	23444	2054	0.0876130353182051	Extracellular_region	4	6	-548.4	0.0866030270552524	0.00136138754711701	0.00265606029879633
ENST00000650710.1	ENSG00000286229.1	lncRNA	1157	964.08	ENST00000650710	1	ENSG00000286229	0.151515151515151	36785	1157	0.0314530379230665	Nucleus	3	4	-325.6	0.0742432166163591	0.00606478635405427	0.0107100680171273
ENST00000650711.1	ENSG00000108576.10	protein_coding	6335	6142.08	ENST00000650711	1	SLC6A4	12.3683822605928	41379	6335	0.153096981560695	Extracellular_region	15	28	-1918.3	0.0963683084291567	0.000363227315799904	0.000767184252036551
ENST00000650712.1	ENSG00000220256.4	lncRNA	3522	3329.08	ENST00000650712	0	ENSG00000220256	0	33888	3522	0.10393059490085	Extracellular_region	3	4	-1155.2	-0.136116375451813	4.46819250111461e-07	1.31280344081574e-06
ENST00000650713.1	ENSG00000126088.14	protein_coding	536	343.66	ENST00000650713	0	UROD	64.4477683735946	1788	536	0.299776286353468	Extracellular_region	5	8	-179.1	-0.119321550561453	9.86076707121209e-06	2.51666575730387e-05
ENST00000650714.1	ENSG00000131778.20	protein_coding	2461	2268.08	ENST00000650714	0	CHD1L	85.6916705627043	52888	2461	0.0465322946604145	Extracellular_region	21	40	-810.6	0.164942000840554	8.76678937615658e-10	3.32702464285236e-09
ENST00000650715.1	ENSG00000184047.20	protein_coding	2173	1980.08	ENST00000650715	0	DIABLO	52.0439712496333	19789	2173	0.109808479458285	Nucleus	7	12	-818.7	-0.115276755090891	1.96050339610341e-05	4.84256846385097e-05
ENST00000650716.1	ENSG00000091656.19	processed_transcript	2081	1888.08	ENST00000650716	0	ZFHX4	59.5892911550108	75520	2081	0.0275556144067797	Nucleus	8	14	-649.4	0.101572796468532	0.000170603128106189	0.000376363565787322
ENST00000650717.1	ENSG00000229770.2	lncRNA	1109	916.08	ENST00000650717	0	ENSG00000229770	0	7174	1109	0.154586005018121	Extracellular_region	6	10	-335.4	0.217823536654271	4.01111800649767e-16	2.57630440774445e-15
ENST00000650718.1	ENSG00000259070.8	lncRNA	783	590.252	ENST00000650718	0	LINC00639	7.81649967088421	198893	783	0.0039367901333883	Extracellular_region	6	10	-213.3	0.00881550415329485	0.744874775324314	0.786238233129935
ENST00000650719.1	ENSG00000025708.14	protein_coding	1101	908.08	ENST00000650719	0	TYMP	24.9794108814058	3709	1101	0.296845510919385	Extracellular_region	7	12	-564.9	-0.341519416170762	1.23932888594394e-38	3.10094526788055e-37
ENST00000650720.2	ENSG00000272168.9	lncRNA	1652	1459.08	ENST00000650720	0	CASC15	24.7599356646102	144311	1652	0.0114474988046649	Extracellular_region	5	8	-411.8	0.117372088622697	1.37710671984237e-05	3.45860253731477e-05
ENST00000650721.1	ENSG00000131778.20	nonsense_mediated_decay	2862	2669.08	ENST00000650721	0	CHD1L	85.7846822821077	53048	2862	0.0539511385914643	Nucleus	22	42	-934.4	-0.00368440796244716	0.891821640446315	0.911846000426275
ENST00000650722.2	ENSG00000205784.4	protein_coding	1667	1474.08	ENST00000650722	1	ARRDC5	3.79008966219747	12460	1667	0.133788121990369	Extracellular_region	3	4	-584	0.0221213963578954	0.414130637278769	0.479645632586835
ENST00000650723.1	ENSG00000107164.16	nonsense_mediated_decay	5090	4897.08	ENST00000650723	0	FUBP3	74.4314684962384	58762	5090	0.08662060515299	Extracellular_region	21	40	-1549.3	0.273038261308079	9.20665288500535e-25	1.09041211153499e-23
ENST00000650724.2	ENSG00000286024.2	lncRNA	599	406.401	ENST00000650724	1	ENSG00000286024	46.446230578736	3412	599	0.175556858147714	Nucleus	3	4	-218.2	0.375270816805645	6.82153655073192e-47	2.41883462104877e-45
ENST00000650725.2	ENSG00000197191.6	protein_coding	762	569.253	ENST00000650725	1	CYSRT1	7.81054210073963	1142	762	0.667250437828371	Extracellular_region	2	2	-324	0.183508463918221	8.38734340521193e-12	3.78956980856153e-11
ENST00000650727.1	ENSG00000286215.1	processed_transcript	4898	4705.08	ENST00000650727	0	ENSG00000286215	1.279005863976	717132	4898	0.00682998388023404	Extracellular_region	15	28	-1481.8	0.00434445584479812	0.872594687680454	0.895620419292404
ENST00000650728.1	ENSG00000106278.12	protein_coding	5220	5027.08	ENST00000650728	0	PTPRZ1	7.37444505070187	188477	5220	0.0276956870069027	Extracellular_region	30	58	-1433.4	-0.00522338696038111	0.847109900034863	0.874045745237348
ENST00000650729.1	ENSG00000260896.6	lncRNA	1312	1119.08	ENST00000650729	0	ARLNC1	29.2252177522332	15933	1312	0.0823448189292663	Extracellular_region	4	6	-332.2	-0.0018185424199531	0.946481236023394	0.956639572890133
ENST00000650730.1	ENSG00000147255.19	protein_coding	159	27.559	ENST00000650730	0	IGSF1	8.24478380695666	391	159	0.406649616368286	Extracellular_region	2	2	-47	-0.00696815889507413	0.797014955726532	0.8313859120419
ENST00000650731.1	ENSG00000128656.15	protein_coding	1719	1526.08	ENST00000650731	0	CHN1	59.1263666324292	48085	1719	0.0357491941353853	Mitochondria	8	14	-433.4	-0.122141176316491	6.02712610288106e-06	1.57544199873424e-05
ENST00000650732.1	ENSG00000255595.5	lncRNA	1813	1620.08	ENST00000650732	0	ENSG00000255595	0.442477876106195	169564	1813	0.0106921280460475	Extracellular_region	7	12	-594.7	-0.0195001217728844	0.471612375937918	0.535581473599342
ENST00000650733.1	ENSG00000169255.15	protein_coding	3325	3132.08	ENST00000650733	0	B3GALNT1	63.0968703909832	21003	3325	0.158310717516545	Extracellular_region	9	16	-939.2	0.0090102505493526	0.739441037413306	0.781454513935634
ENST00000650734.1	ENSG00000128656.15	nonsense_mediated_decay	1033	840.08	ENST00000650734	0	CHN1	50.411100724634	180693	1033	0.00571687890510424	Nucleus	9	16	-346.3	-0.0395615326720696	0.144051250755695	0.191430314518873
ENST00000650735.1	ENSG00000129103.19	protein_coding	1799	1606.08	ENST00000650735	0	SUMF2	72.1415339616222	16446	1799	0.109388301106652	Extracellular_region	6	10	-659.7	-0.276017865838911	2.72776591458468e-25	3.3396790555765e-24
ENST00000650736.1	ENSG00000197497.11	protein_coding	2461	2268.08	ENST00000650736	0	ZNF665	57.9231721536847	29109	2461	0.0845442990140506	Extracellular_region	5	8	-732.2	0.100389341794292	0.000203231495703552	0.00044385706171076
ENST00000650737.2	ENSG00000233521.8	lncRNA	645	452.333	ENST00000650737	0	LINC01638	0	1218	645	0.529556650246305	Extracellular_region	2	2	-156.17	0.0800322199061897	0.00308738024902646	0.00571601209860012
ENST00000650738.1	ENSG00000239697.11	retained_intron	418	227.641	ENST00000650738	0	TNFSF12	24.1313457127045	1709	418	0.244587478057343	Nucleus	4	6	-140.9	-0.0261251671441607	0.33479614804743	0.39940256458934
ENST00000650739.1	ENSG00000163932.15	protein_coding	2531	2338.08	ENST00000650739	0	PRKCD	80.1411025219913	31203	2531	0.0811139954491555	Extracellular_region	19	36	-903.1	-0.244394272821755	5.17291831816985e-20	4.42628850336327e-19
ENST00000650740.1	ENSG00000286118.1	lncRNA	1857	1664.08	ENST00000650740	0	ENSG00000286118	2.3151155036796	3619	1857	0.513125172699641	Extracellular_region	2	2	-585.4	0.227198638955085	1.93323749192021e-17	1.37108526892894e-16
ENST00000650741.1	ENSG00000143224.18	nonsense_mediated_decay	1168	975.08	ENST00000650741	0	PPOX	68.351986547233	3995	1168	0.292365456821026	Extracellular_region	10	18	-497.7	-0.0368787582676789	0.173281811301412	0.225223720228451
ENST00000650742.1	ENSG00000183258.12	retained_intron	1708	1515.08	ENST00000650742	0	DDX41	67.599395005561	4777	1708	0.357546577349801	Extracellular_region	14	26	-653.1	-0.032466311688978	0.230639014780088	0.289151865680358
ENST00000650743.1	ENSG00000172845.18	nonsense_mediated_decay	2621	2428.08	ENST00000650743	0	SP3	65.2387266636201	75383	2621	0.0347691123993473	Nucleus	8	14	-735.67	0.226333971880357	2.57190944849879e-17	1.80621068691744e-16
ENST00000650744.1	ENSG00000286088.1	nonsense_mediated_decay	2404	2211.08	ENST00000650744	0	ENSG00000286088	44.1453016074147	47399	2404	0.0507183695858562	Mitochondria	11	20	-673	0.0441532223208651	0.10297864458115	0.14228608878943
ENST00000650745.1	ENSG00000184937.16	retained_intron	2305	2112.08	ENST00000650745	0	WT1	3.13300120634818	5097	2305	0.452226800078478	Mitochondria	2	2	-688.5	-0.0364653194876986	0.17815491328568	0.23084665744783
ENST00000650746.1	ENSG00000237372.4	lncRNA	1570	1377.08	ENST00000650746	0	ENSG00000237372	1.82748538011696	23346	1570	0.0672492075730318	Extracellular_region	5	8	-551.9	0.0377665162587095	0.163155392731525	0.213604330573511
ENST00000650747.1	ENSG00000136546.17	protein_coding	893	700.207	ENST00000650747	0	SCN7A	3.07621651973028	134020	893	0.00666318459931354	Nucleus	5	8	-245.1	0.0586765165252933	0.03017856023772	0.0470314396813906
ENST00000650748.1	ENSG00000267107.9	lncRNA	1148	955.08	ENST00000650748	0	PCAT19	7.64430507287721	46476	1148	0.0247009209054135	Mitochondria	6	10	-328.8	-0.0190461915220527	0.48199473000753	0.545621565334139
ENST00000650749.1	ENSG00000224271.7	lncRNA	1262	1069.08	ENST00000650749	0	ENSG00000224271	75.1600054467079	57974	1262	0.0217683789284852	Nucleus	7	12	-411.6	0.340617722256796	1.99678552808896e-38	4.94208973605361e-37
ENST00000650750.1	ENSG00000178053.20	nonsense_mediated_decay	1221	1028.08	ENST00000650750	0	MLF1	75.2789300798537	34197	1221	0.0357048863935433	Extracellular_region	8	14	-348.2	0.0399156110081414	0.140493764161448	0.187242237849502
ENST00000650751.1	ENSG00000282826.3	processed_transcript	2344	2151.08	ENST00000650751	0	FRG1CP	34.1617720343057	38924	2344	0.0602199157332237	Nucleus	8	14	-683	-0.360118919336302	4.62758127074339e-43	1.40099390159797e-41
ENST00000650752.1	ENSG00000119950.21	nonsense_mediated_decay	732	539.261	ENST00000650752	0	MXI1	53.8861404658313	51838	732	0.0141209151587638	Nucleus	6	10	-205.1	0.109595242464181	4.95766463666441e-05	0.000116811957142313
ENST00000650753.1	ENSG00000178053.20	protein_coding	1937	1744.08	ENST00000650753	0	MLF1	69.6583897966915	35165	1937	0.055083179297597	Extracellular_region	6	10	-445.7	0.117791730315454	1.28213282820622e-05	3.23098427949264e-05
ENST00000650755.1	ENSG00000072756.17	nonsense_mediated_decay	1934	1741.08	ENST00000650755	0	TRNT1	85.3378624609185	21960	1934	0.0880692167577413	Extracellular_region	7	12	-504.4	-0.0590076883271407	0.029257835987016	0.0457217755345551
ENST00000650756.1	ENSG00000204677.13	retained_intron	1117	924.08	ENST00000650756	0	FAM153CP	21.0769452567829	1548	1117	0.721576227390181	Nucleus	2	2	-397.1	-0.0236797068941162	0.382015167376215	0.447479193191722
ENST00000650757.1	ENSG00000134900.12	protein_coding	632	439.348	ENST00000650757	0	TPP2	83.143225134914	17479	632	0.0361576749241947	Extracellular_region	4	6	-129.5	-0.00443363918774536	0.870002307583933	0.893505869450741
ENST00000650758.1	ENSG00000286269.1	lncRNA	5878	5685.08	ENST00000650758	1	ENSG00000286269	1.12447370739173	8481	5878	0.693078646386039	Extracellular_region	3	4	-1413.1	0.217625302906499	4.27040713292322e-16	2.73678031444191e-15
ENST00000650759.1	ENSG00000231527.7	lncRNA	2104	1911.08	ENST00000650759	1	FAM27C	6.73111465739319	240307	2104	0.00875546696517372	Extracellular_region	8	14	-625	0.0631019393056865	0.019724570966096	0.0318384762112366
ENST00000650760.1	ENSG00000180921.7	protein_coding	6131	5938.08	ENST00000650760	0	FAM83H	33.5714327823164	14302	6131	0.428681303314222	Extracellular_region	5	8	-3038.9	0.00829590359661072	0.759433985036387	0.799084532570724
ENST00000650762.1	ENSG00000183735.11	protein_coding	2459	2266.08	ENST00000650762	0	TBK1	80.1900819041752	49611	2459	0.0495656205277056	Extracellular_region	20	38	-617.4	-0.18729591279747	3.05235369470043e-12	1.43292225234037e-11
ENST00000650763.1	ENSG00000205930.10	lncRNA	1768	1575.08	ENST00000650763	0	C21orf62-AS1	7.21153602148101	165046	1768	0.0107121650933679	Extracellular_region	8	14	-596.6	-0.0771920168814763	0.00432303524461151	0.00782280499446786
ENST00000650764.1	ENSG00000162374.18	protein_coding	1794	1601.08	ENST00000650764	0	ELAVL4	20.2719525020711	92721	1794	0.0193483676836963	Extracellular_region	6	10	-456.5	0.226375362042619	2.53707359610431e-17	1.7822085783226e-16
ENST00000650765.1	ENSG00000248015.7	lncRNA	745	552.259	ENST00000650765	0	ENSG00000248015	40.4748477554172	1536	745	0.485026041666667	Extracellular_region	3	4	-308	0.0729756308657531	0.00699089549109848	0.0122234012280316
ENST00000650766.1	ENSG00000178803.12	lncRNA	1367	1174.08	ENST00000650766	0	ADORA2A-AS1	15.7317854623428	56531	1367	0.0241814225823	Extracellular_region	6	10	-485.6	0.0470799849654202	0.0820728740535327	0.11624369175326
ENST00000650768.1	ENSG00000286232.1	lncRNA	3567	3374.08	ENST00000650768	1	ENSG00000286232	0	4303	3567	0.828956541947478	Nucleus	2	2	-1158.64	0.140376808081435	1.91503526035687e-07	5.83480904290019e-07
ENST00000650770.1	ENSG00000128656.15	nonsense_mediated_decay	959	766.183	ENST00000650770	0	CHN1	54.0574396483736	180647	959	0.00530869596505893	Nucleus	9	16	-302.3	-0.117841319855246	1.27133127674842e-05	3.20492502544221e-05
ENST00000650771.1	ENSG00000134900.12	retained_intron	548	355.603	ENST00000650771	0	TPP2	82.5756269163504	4808	548	0.113976705490849	Extracellular_region	4	6	-138.3	0.204261277944017	2.53317710967424e-14	1.40557565435424e-13
ENST00000650772.1	ENSG00000078403.17	protein_coding	564	371.521	ENST00000650772	0	MLLT10	78.4070681424263	78012	564	0.00722965697584987	Extracellular_region	6	10	-184.1	0.250354471912616	5.94085012731545e-21	5.428713742281e-20
ENST00000650773.1	ENSG00000286264.2	nonsense_mediated_decay	618	425.365	ENST00000650773	0	ENSG00000286264	31.0954118252493	2119	618	0.291647003303445	Extracellular_region	4	6	-276.7	-0.301362932680672	4.7033503749648e-30	7.60111235095596e-29
ENST00000650774.1	ENSG00000148604.15	nonsense_mediated_decay	1906	1713.08	ENST00000650774	0	RGR	2.42941909243404	14743	1906	0.129281693006851	Extracellular_region	6	10	-630.5	-0.0713871014570289	0.0083295432874518	0.0143829872259433
ENST00000650775.1	ENSG00000224271.7	lncRNA	935	742.187	ENST00000650775	0	ENSG00000224271	76.8890236312097	97041	935	0.00963510268855432	Nucleus	7	12	-324.7	0.160350270813741	2.56208778940533e-09	9.32810778217148e-09
ENST00000650776.1	ENSG00000160563.14	retained_intron	555	362.577	ENST00000650776	0	MED27	69.1934638507878	65584	555	0.00846242986094169	Nucleus	3	4	-187.9	0.175841487230474	6.08209967616008e-11	2.55547664159511e-10
ENST00000650777.1	ENSG00000286215.1	processed_transcript	1677	1484.08	ENST00000650777	0	ENSG00000286215	2.97601555765801	88141	1677	0.0190263328076605	Extracellular_region	4	6	-424.1	-0.0405985981448683	0.133822807551254	0.179400103190913
ENST00000650778.1	ENSG00000286167.1	lncRNA	1133	940.08	ENST00000650778	1	ENSG00000286167	32.2092962644279	17849	1133	0.0634769454871421	Nucleus	2	2	-343.4	0.261642387730374	8.40507273736173e-23	8.7336082638667e-22
ENST00000650779.1	ENSG00000013810.21	retained_intron	1567	1374.08	ENST00000650779	0	TACC3	64.7796979460817	9657	1567	0.162265713989852	Nucleus	6	10	-631.1	0.236266412433943	9.02111726964212e-19	7.07383749168695e-18
ENST00000650780.1	ENSG00000286221.1	protein_coding	1235	1042.08	ENST00000650780	1	ENSG00000286221	38.4234344871735	177095	1235	0.0069736582060476	Extracellular_region	3	4	-345.7	0.0794745123214973	0.00330106595608591	0.00608420350524523
ENST00000650781.1	ENSG00000232328.3	lncRNA	1326	1133.08	ENST00000650781	0	ENSG00000232328	2.09145005692169	9564	1326	0.138644918444166	Extracellular_region	2	2	-393.7	-0.0184534365944334	0.495737140388886	0.558741896311593
ENST00000650782.1	ENSG00000272168.9	lncRNA	1676	1483.08	ENST00000650782	0	CASC15	32.3078201591824	295570	1676	0.00567039956693846	Extracellular_region	11	20	-458.6	-0.0457254951220167	0.0912758893704596	0.127811751732316
ENST00000650783.1	ENSG00000203971.2	lncRNA	2266	2073.08	ENST00000650783	1	ENSG00000203971	0	3049	2266	0.74319448999672	Extracellular_region	3	4	-738	0.0687632932471722	0.011047175267001	0.018687256990873
ENST00000650784.1	ENSG00000286197.1	lncRNA	1092	899.08	ENST00000650784	1	ENSG00000286197	1.50862068965517	53004	1092	0.0206022187004754	Mitochondria	4	6	-330.2	0.101131685055571	0.000182142390884599	0.000400387400885646
ENST00000650785.1	ENSG00000237188.5	lncRNA	2981	2788.08	ENST00000650785	1	ENSG00000237188	83.8015444798904	122373	2981	0.0243599486814902	Nucleus	22	42	-900.9	-0.0671877593114781	0.0130338003315569	0.0217562934202295
ENST00000650786.1	ENSG00000183735.11	nonsense_mediated_decay	3244	3051.08	ENST00000650786	0	TBK1	78.5257148875516	49949	3244	0.0649462451700735	Extracellular_region	22	42	-800.7	0.212375459528204	2.19424609119188e-15	1.32841183521616e-14
ENST00000650787.1	ENSG00000224271.7	lncRNA	1325	1132.08	ENST00000650787	0	ENSG00000224271	74.549402287193	223713	1325	0.00592276711679697	Extracellular_region	7	12	-435	0.0706121928062487	0.00906218133517476	0.0155530958077496
ENST00000650788.1	ENSG00000267107.9	lncRNA	1039	846.08	ENST00000650788	0	PCAT19	8.03235601813016	46476	1039	0.0223556244082968	Extracellular_region	5	8	-302.7	-0.00222359405490478	0.934585056379907	0.946835982050316
ENST00000650789.1	ENSG00000259905.7	lncRNA	1573	1380.08	ENST00000650789	0	PWRN1	0.478142076502732	106150	1573	0.0148186528497409	Extracellular_region	10	18	-447.4	-0.202830401220354	3.85898668872723e-14	2.11101776201184e-13
ENST00000650790.1	ENSG00000183735.11	protein_coding	3006	2813.08	ENST00000650790	0	TBK1	79.3230442041399	49955	3006	0.060174156741067	Mitochondria	21	40	-753.8	-0.142278854112977	1.30117103987803e-07	4.02836837203362e-07
ENST00000650791.1	ENSG00000286217.2	lncRNA	624	431.355	ENST00000650791	0	LINC00279	0	14182	624	0.0439994359046679	Extracellular_region	4	6	-206.5	0.0540560639308283	0.0458490189831089	0.0688604767342104
ENST00000650792.2	ENSG00000011376.12	protein_coding	10049	9856.08	ENST00000650792	0	LARS2	54.187084440316	166166	10049	0.0604756689094038	Nucleus	21	40	-3500	0.0309760048261465	0.252763611134792	0.313270506902332
ENST00000650793.1	ENSG00000204264.12	retained_intron	1335	1142.08	ENST00000650793	0	PSMB8	29.9205725319381	2095	1335	0.637231503579952	Extracellular_region	2	2	-425.3	0.0389003926000498	0.15087795294723	0.199389292159713
ENST00000650794.1	ENSG00000106819.13	nonsense_mediated_decay	768	575.253	ENST00000650794	0	ASPN	73.1247939175218	24958	768	0.0307716964500361	Extracellular_region	6	10	-171.7	0.115947989367586	1.75189928810693e-05	4.34971489556984e-05
ENST00000650795.1	ENSG00000286193.3	lncRNA	1075	882.08	ENST00000650795	0	ENSG00000286193	30.4843758343231	1621	1075	0.663170882171499	Extracellular_region	2	2	-346.41	0.0993874645694501	0.000235342120603209	0.000509717113620655
ENST00000650796.1	ENSG00000234741.9	retained_intron	3145	2952.08	ENST00000650796	0	GAS5	73.2816783591238	4061	3145	0.774439793154395	Mitochondria	2	2	-882.9	0.312833470654814	2.2596211012575e-32	4.15060934085337e-31
ENST00000650797.1	ENSG00000127252.7	protein_coding	1062	869.08	ENST00000650797	0	PLAAT1	0	29727	1062	0.0357250983953981	Extracellular_region	4	6	-409	0.110833196492272	4.06541444746814e-05	9.67596530337237e-05
ENST00000650798.1	ENSG00000128604.20	processed_transcript	514	321.821	ENST00000650798	0	IRF5	41.5168126166622	9040	514	0.056858407079646	Extracellular_region	5	8	-200.7	0.00714127831758084	0.79208611873437	0.827151520243818
ENST00000650799.1	ENSG00000153214.11	protein_coding	4773	4580.08	ENST00000650799	0	TMEM87B	76.5892763091893	63657	4773	0.0749799707809039	Extracellular_region	19	36	-1272.9	-0.181918836196818	1.27385007164408e-11	5.67060854730755e-11
ENST00000650800.2	ENSG00000229740.3	lncRNA	1276	1083.08	ENST00000650800	1	ENSG00000229740	4.25642401241512	4598	1276	0.277511961722488	Extracellular_region	3	4	-312.5	0.0230002056370461	0.395827172515515	0.461382513436985
ENST00000650802.1	ENSG00000259275.4	lncRNA	1308	1115.08	ENST00000650802	0	ENSG00000259275	12.2433352422426	40628	1308	0.0321945456335532	Extracellular_region	5	8	-349.5	-0.0306517408551831	0.257766988651262	0.318608978070055
ENST00000650803.1	ENSG00000259905.7	lncRNA	1040	847.08	ENST00000650803	0	PWRN1	2.84900284900284	100039	1040	0.0103959455812233	Extracellular_region	7	12	-313.4	0.0671767701834991	0.0130486993279922	0.0217781776790958
ENST00000650804.2	ENSG00000267107.9	lncRNA	2744	2551.08	ENST00000650804	0	PCAT19	8.14142815817956	46510	2744	0.0589980649322726	Extracellular_region	4	6	-774.47	-0.144770711143481	7.78211774321509e-08	2.46377748384456e-07
ENST00000650805.1	ENSG00000170581.14	nonsense_mediated_decay	4465	4272.08	ENST00000650805	0	STAT2	82.597884789187	18525	4465	0.241025641025641	Extracellular_region	22	42	-1606.9	-0.0479928423357822	0.0763056169110465	0.108954145218955
ENST00000650806.1	ENSG00000141527.18	retained_intron	3595	3402.08	ENST00000650806	0	CARD14	29.8820553818739	27364	3595	0.131376991667885	Extracellular_region	12	22	-1550.4	-0.0250608919786809	0.354864784042688	0.420066492064942
ENST00000650807.1	ENSG00000263001.8	protein_coding	4730	4537.08	ENST00000650807	0	GTF2I	35.4435580962343	110462	4730	0.0428201553475403	Mitochondria	35	68	-1323.8	-0.106359581954182	8.24642275534659e-05	0.000189139055748529
ENST00000650808.1	ENSG00000173638.19	protein_coding	2154	1961.08	ENST00000650808	0	SLC19A1	40.9656875478105	48401	2154	0.0445032127435384	Extracellular_region	6	10	-926.3	-0.221749786155034	1.14547852567945e-16	7.67447607464417e-16
ENST00000650809.1	ENSG00000172738.12	nonsense_mediated_decay	1621	1428.08	ENST00000650809	0	TMEM217	17.1401783135174	45467	1621	0.0356522312886269	Nucleus	4	6	-469.2	-0.0730975068465592	0.00689663886153898	0.0120696879614632
ENST00000650810.1	ENSG00000119950.21	protein_coding	2303	2110.08	ENST00000650810	0	MXI1	79.1392884162652	59270	2303	0.0388560823350768	Extracellular_region	6	10	-646.2	-0.52632726468986	4.04513359907437e-98	6.20740661950964e-96
ENST00000650811.1	ENSG00000163249.13	nonsense_mediated_decay	2124	1931.08	ENST00000650811	0	CCNYL1	76.5270341913087	42947	2124	0.0494563066104734	Mitochondria	9	16	-618.2	0.174444759421398	8.6448210396147e-11	3.58181246507717e-10
ENST00000650812.1	ENSG00000286105.1	protein_coding	876	683.214	ENST00000650812	0	ENSG00000286105	12.4781809691768	45442	876	0.0192773205404692	Nucleus	2	2	-261.9	0.0497383726882582	0.0661976692550618	0.0958681291112896
ENST00000650813.1	ENSG00000131778.20	processed_transcript	2144	1951.08	ENST00000650813	0	CHD1L	85.6044409036856	29127	2144	0.0736086792323274	Mitochondria	15	28	-650.5	0.155909121496137	7.02318796791006e-09	2.45533813148783e-08
ENST00000650814.1	ENSG00000072756.17	nonsense_mediated_decay	1874	1681.08	ENST00000650814	0	TRNT1	87.452921251366	11668	1874	0.160610215975317	Extracellular_region	6	10	-445.6	-0.0778130761859353	0.00401980725514483	0.00731169097045797
ENST00000650815.1	ENSG00000245573.9	lncRNA	1565	1372.08	ENST00000650815	0	BDNF-AS	36.296772176061	170959	1565	0.00915424166028112	Mitochondria	7	12	-452.6	0.0243994726167827	0.367711224292114	0.433045675365144
ENST00000650816.1	ENSG00000286217.2	lncRNA	2421	2228.08	ENST00000650816	1	LINC00279	0.204918032786885	130372	2421	0.0185699383303163	Mitochondria	12	22	-645	0.0034041172921742	0.900006336716534	0.918436848137452
ENST00000650817.1	ENSG00000104343.21	protein_coding	8459	8266.08	ENST00000650817	0	UBE2W	76.2654233479214	92691	8459	0.0912602086502465	Extracellular_region	7	12	-2044.49	-0.212670757263599	2.00352109610161e-15	1.21727289887164e-14
ENST00000650818.1	ENSG00000233382.8	processed_transcript	1074	881.08	ENST00000650818	0	NKAPP1	47.6569050659307	4816	1074	0.223006644518272	Extracellular_region	2	2	-351.6	0.15666584528748	5.92628456682288e-09	2.08602030301353e-08
ENST00000650819.1	ENSG00000157168.20	protein_coding	3664	3471.08	ENST00000650819	0	NRG1	3.8720586380557	114905	3664	0.0318872111744485	Nucleus	8	14	-1162.5	-0.318209490284902	1.70464965116649e-33	3.31392220163028e-32
ENST00000650821.1	ENSG00000118777.12	protein_coding	4844	4651.08	ENST00000650821	0	ABCG2	5.34825870646766	141479	4844	0.0342382968497091	Extracellular_region	17	32	-1260.3	-0.208835901304093	6.45814012127327e-15	3.76527967889347e-14
ENST00000650822.1	ENSG00000059377.18	protein_coding	2367	2174.08	ENST00000650822	0	TBXAS1	39.1217213742904	242076	2367	0.00977792098349279	Extracellular_region	17	32	-842.8	-0.104448719523859	0.000110636871028021	0.000249840117933709
ENST00000650823.1	ENSG00000286215.1	processed_transcript	1626	1433.08	ENST00000650823	0	ENSG00000286215	1.34984654263688	452600	1626	0.00359257622624834	Extracellular_region	12	22	-452.1	-0.0671495191559374	0.0130857110535855	0.0218343482114693
ENST00000650824.1	ENSG00000101327.9	protein_coding	555	362.577	ENST00000650824	0	PDYN	0	13075	555	0.0424474187380497	Extracellular_region	4	6	-208	-0.0221368670364325	0.413804156186694	0.479333612193333
ENST00000650825.1	ENSG00000227043.3	lncRNA	1595	1402.08	ENST00000650825	1	LINC01682	0	79092	1595	0.0201663885095838	Nucleus	9	16	-448.5	0.0406621665719738	0.133214580998506	0.178683087916167
ENST00000650826.1	ENSG00000106278.12	protein_coding	5547	5354.08	ENST00000650826	0	PTPRZ1	7.44093998691203	188726	5547	0.0293918167078198	Extracellular_region	31	60	-1493.8	-0.0173456035064506	0.521971010666421	0.58359673208275
ENST00000650827.1	ENSG00000100365.16	protein_coding	1260	1067.08	ENST00000650827	0	NCF4	0	15708	1260	0.0802139037433155	Nucleus	10	18	-477.8	0.151363393748446	1.9146499082289e-08	6.42395854183968e-08
ENST00000650828.1	ENSG00000131778.20	nonsense_mediated_decay	2717	2524.08	ENST00000650828	0	CHD1L	86.9707359397443	53056	2717	0.0512100422195416	Nucleus	21	40	-871.5	-0.0679105262410716	0.0120862885559723	0.0202943147400591
ENST00000650829.1	ENSG00000286011.2	lncRNA	1063	870.08	ENST00000650829	1	ENSG00000286011	14.1115870329052	8218	1063	0.129350206862984	Extracellular_region	7	12	-376	0.103778459943225	0.000122508188145919	0.00027511726499049
ENST00000650830.1	ENSG00000205628.5	lncRNA	1271	1078.08	ENST00000650830	0	LINC01446	9.17775463122694	101554	1271	0.0125155089902909	Extracellular_region	6	10	-346.6	0.10069713182897	0.000194223678132265	0.000425286253657039
ENST00000650831.1	ENSG00000181544.15	protein_coding	3017	2824.08	ENST00000650831	1	FANCB	70.2587109895837	29665	3017	0.101702342828249	Extracellular_region	10	18	-765.4	0.100471791145647	0.000200780827930316	0.000438799948010425
ENST00000650832.1	ENSG00000167637.18	protein_coding	2462	2269.08	ENST00000650832	0	ZNF283	54.8590225899012	21432	2462	0.114874953340799	Mitochondria	7	12	-658.6	0.196359325900041	2.49091290162021e-13	1.27584762092389e-12
ENST00000650833.1	ENSG00000102796.12	nonsense_mediated_decay	1162	969.08	ENST00000650833	0	DHRS12	64.6379227760276	36131	1162	0.032160748387811	Nucleus	10	18	-394.3	-0.0374237250080464	0.167011372530525	0.218036059631881
ENST00000650834.1	ENSG00000224271.7	lncRNA	3752	3559.08	ENST00000650834	0	ENSG00000224271	75.0352097292178	75910	3752	0.0494269529706231	Nucleus	6	10	-1150.4	0.384627226827462	2.31123320588957e-49	9.03607214422045e-48
ENST00000650835.1	ENSG00000260840.2	lncRNA	1694	1501.08	ENST00000650835	0	LINC01964	0	6135	1694	0.276120619396903	Extracellular_region	2	2	-568.4	0.0509460356586533	0.0598706350376332	0.0875886415161829
ENST00000650836.2	ENSG00000165097.16	protein_coding	4538	4345.08	ENST00000650836	1	KDM1B	76.2305761556092	68433	4538	0.0663130361083103	Extracellular_region	22	42	-1296	0.01227486744557	0.650471191340182	0.702302288982283
ENST00000650838.1	ENSG00000224612.2	lncRNA	860	667.22	ENST00000650838	1	ENSG00000224612	0	33364	860	0.0257762858170483	Mitochondria	4	6	-190.4	0.0510685107817722	0.0592579417315364	0.0867835263175723
ENST00000650839.1	ENSG00000072756.17	nonsense_mediated_decay	2147	1954.08	ENST00000650839	0	TRNT1	87.0499580130758	19942	2147	0.107662220439274	Extracellular_region	7	12	-547.9	0.141632744965126	1.48455680679129e-07	4.57015224395369e-07
ENST00000650841.1	ENSG00000286215.1	processed_transcript	5372	5179.08	ENST00000650841	0	ENSG00000286215	0.993063846132158	121174	5372	0.0443329427104824	Extracellular_region	4	6	-1360.2	0.0537285395325808	0.0471817974375971	0.070673012010945
ENST00000650842.1	ENSG00000286203.1	processed_transcript	1100	907.08	ENST00000650842	0	ENSG00000286203	0	9254	1100	0.118867516749514	Nucleus	4	6	-400.2	-0.0837848660824953	0.00194752193494697	0.00371446892226629
ENST00000650843.1	ENSG00000119950.21	protein_coding	2255	2062.08	ENST00000650843	0	MXI1	80.4589539720278	59510	2255	0.0378927911275416	Extracellular_region	6	10	-619.7	0.0677447178743164	0.012298093387371	0.0206220915694298
ENST00000650844.1	ENSG00000118707.11	protein_coding	1301	1108.08	ENST00000650844	0	TGIF2	57.3772265217156	18050	1301	0.0720775623268698	Extracellular_region	4	6	-515.9	-0.0161582747978237	0.550858531424765	0.610674440275515
ENST00000650845.1	ENSG00000100578.18	retained_intron	6431	6238.08	ENST00000650845	0	KIAA0586	71.4639661812836	94529	6431	0.0680320324979636	Extracellular_region	29	56	-1717.1	0.285243640892129	5.73013894896585e-27	7.76596621058824e-26
ENST00000650846.1	ENSG00000249859.13	lncRNA	1020	827.08	ENST00000650846	0	PVT1	11.2578152495352	66763	1020	0.015277923400686	Nucleus	4	6	-289.5	0.115601786819791	1.85670169566114e-05	4.59694211835926e-05
ENST00000650847.1	ENSG00000124302.13	protein_coding	2225	2032.08	ENST00000650847	1	CHST8	8.40311049050375	151554	2225	0.0146812357311585	Extracellular_region	5	8	-1015.7	-0.0289366839460972	0.285368845027436	0.347920920956893
ENST00000650848.1	ENSG00000047617.17	protein_coding	3668	3475.08	ENST00000650848	0	ANO2	9.34540065354741	382575	3668	0.00958766254982683	Nucleus	27	52	-1209.7	0.0416784925944974	0.123777993874582	0.167471949610657
ENST00000650850.1	ENSG00000286147.1	lncRNA	4893	4700.08	ENST00000650850	1	ENSG00000286147	4.62625957289845	413240	4893	0.0118405769044623	Extracellular_region	11	20	-1280.37	0.27442861691856	5.22881419367793e-25	6.29543851980313e-24
ENST00000650851.1	ENSG00000106617.15	retained_intron	2199	2006.08	ENST00000650851	0	PRKAG2	69.2040087719926	75680	2199	0.0290565539112051	Extracellular_region	12	22	-592.1	-0.0414501058958719	0.125851816498135	0.16995302530045
ENST00000650852.1	ENSG00000148735.15	protein_coding	483	291.197	ENST00000650852	0	PLEKHS1	52.4221923762938	16108	483	0.0299851005711448	Extracellular_region	6	10	-129	0.0202817772420323	0.454026489023321	0.51857986688775
ENST00000650853.1	ENSG00000100714.17	retained_intron	4528	4335.08	ENST00000650853	0	MTHFD1	76.6412044238694	71634	4528	0.0632102074433928	Extracellular_region	27	52	-1425	0.205059255464053	2.00045120328672e-14	1.119652230442e-13
ENST00000650854.1	ENSG00000286125.2	lncRNA	2131	1938.08	ENST00000650854	0	ENSG00000286125	10.4606581613452	58060	2131	0.0367034102652429	Nucleus	7	12	-632.7	0.0287432912659612	0.288602059283836	0.351324639467801
ENST00000650855.1	ENSG00000245573.9	lncRNA	1317	1124.08	ENST00000650855	0	BDNF-AS	32.4537344548637	170959	1317	0.00770360144830047	Extracellular_region	5	8	-375.1	0.0166964663059858	0.537667565069948	0.59825702270808
ENST00000650856.1	ENSG00000157168.20	nonsense_mediated_decay	1832	1639.08	ENST00000650856	0	NRG1	8.76382877881795	1125099	1832	0.0016283011539429	Nucleus	10	18	-537.8	-0.0441230972195754	0.103213995617653	0.14257487318001
ENST00000650857.1	ENSG00000232197.3	lncRNA	755	562.258	ENST00000650857	0	ENSG00000232197	0	2529	755	0.298536971134836	Extracellular_region	2	2	-260.1	0.0923057056111568	0.000639026201676849	0.00130484794298885
ENST00000650858.1	ENSG00000106617.15	protein_coding	2221	2028.08	ENST00000650858	0	PRKAG2	60.3318609239009	258262	2221	0.00859979400763566	Extracellular_region	13	24	-616.8	-0.0652729042621297	0.0158683416638847	0.0260696401912336
ENST00000650859.1	ENSG00000056972.20	protein_coding	577	384.466	ENST00000650859	0	TRAF3IP2	63.8256511500586	14135	577	0.0408206579412805	Extracellular_region	3	4	-188.3	-0.117381693293003	1.37485992067187e-05	3.45325822872936e-05
ENST00000650860.2	ENSG00000048342.18	nonsense_mediated_decay	5513	5320.08	ENST00000650860	0	CC2D2A	66.6862809316038	122334	5513	0.045065149508722	Nucleus	36	70	-1589.7	0.208419536086872	7.32329251226469e-15	4.25035450144026e-14
ENST00000650861.1	ENSG00000184937.16	retained_intron	3069	2876.08	ENST00000650861	0	WT1	3.44411094044971	9972	3069	0.307761732851986	Nucleus	4	6	-947.3	-0.0822215069661525	0.00236488876421894	0.00445523463196127
ENST00000650862.1	ENSG00000245573.9	lncRNA	1495	1302.08	ENST00000650862	0	BDNF-AS	31.6323450887722	191385	1495	0.00781147947853803	Extracellular_region	7	12	-367.1	0.0233370677263604	0.388942601786348	0.45443440492257
ENST00000650863.1	ENSG00000286254.1	lncRNA	1661	1468.08	ENST00000650863	1	ENSG00000286254	0	3202	1661	0.518738288569644	Extracellular_region	2	2	-507.24	0.109891495407752	4.7286509005762e-05	0.000111693687012563
ENST00000650864.1	ENSG00000245573.9	lncRNA	1942	1749.08	ENST00000650864	0	BDNF-AS	45.9697572293021	191258	1942	0.0101538236309069	Extracellular_region	8	14	-526.8	-0.120293332363662	8.33218316244001e-06	2.14393096140585e-05
ENST00000650865.2	ENSG00000286219.2	protein_coding	8729	8536.08	ENST00000650865	1	NOTCH2NLC	48.7229653501415	81213	8729	0.107482792163816	Mitochondria	5	8	-2428	-0.169666288707586	2.81712108751296e-10	1.11666446753332e-09
ENST00000650866.1	ENSG00000157168.20	protein_coding	1966	1773.08	ENST00000650866	0	NRG1	9.01321496156803	1125099	1966	0.00174740178419855	Nucleus	13	24	-585.2	0.00201569985514031	0.940689158947244	0.951867607688604
ENST00000650867.1	ENSG00000141527.18	nonsense_mediated_decay	4082	3889.08	ENST00000650867	0	CARD14	41.2080954716245	38980	4082	0.104720369420215	Extracellular_region	23	44	-1826	-0.0316720245459023	0.24225338575149	0.301775522312087
ENST00000650868.1	ENSG00000286100.1	lncRNA	3414	3221.08	ENST00000650868	1	ENSG00000286100	4.32692307692308	21170	3414	0.16126594237128	Extracellular_region	2	2	-1018.3	0.176006756779634	5.83314253110083e-11	2.45443100668921e-10
ENST00000650869.1	ENSG00000286016.1	lncRNA	1620	1427.08	ENST00000650869	0	ENSG00000286016	10.5021872291829	77702	1620	0.0208488841986049	Extracellular_region	5	8	-426.9	0.127675028166572	2.22180054052799e-06	6.08286930372138e-06
ENST00000650870.1	ENSG00000259905.7	lncRNA	1170	977.08	ENST00000650870	0	PWRN1	1.06837606837607	343185	1170	0.00340923991433192	Extracellular_region	6	10	-296.4	0.0153142980978873	0.571859240092201	0.63024882494329
ENST00000650871.1	ENSG00000073331.18	protein_coding	5399	5206.08	ENST00000650871	1	ALPK1	41.7658989545268	145253	5399	0.0371696281660275	Extracellular_region	16	30	-1686.3	-0.426101767612457	2.53063947717886e-61	1.51199500126802e-59
ENST00000650872.1	ENSG00000225539.8	lncRNA	1199	1006.08	ENST00000650872	0	LINC01821	2.05779896630902	229120	1199	0.0052330656424581	Extracellular_region	9	16	-277.3	0.0605474676384037	0.0252873722561536	0.0400009032166527
ENST00000650873.1	ENSG00000067955.15	nonsense_mediated_decay	2197	2004.08	ENST00000650873	0	CBFB	76.5286251739561	70757	2197	0.031049931455545	Mitochondria	7	12	-603.9	0.09872566763026	0.000259098215638467	0.000558383458280839
ENST00000650874.1	ENSG00000101327.9	protein_coding	465	273.472	ENST00000650874	0	PDYN	0	13269	465	0.0350440877232648	Extracellular_region	3	4	-191.7	-0.0457368315667317	0.0911955609838065	0.127711765228038
ENST00000650875.1	ENSG00000235726.7	lncRNA	1458	1265.08	ENST00000650875	0	ENSG00000235726	18.4216637628331	83413	1458	0.0174792897989522	Extracellular_region	8	14	-437.3	0.0354015000458306	0.191161099922293	0.245499893608412
ENST00000650876.1	ENSG00000286215.1	processed_transcript	1210	1017.08	ENST00000650876	0	ENSG00000286215	0.14367816091954	359368	1210	0.00336702210547405	Extracellular_region	8	14	-337.1	-0.126645080798108	2.68384929941337e-06	7.2857851914015e-06
ENST00000650877.1	ENSG00000049768.17	protein_coding	652	459.322	ENST00000650877	0	FOXP3	13.1335251320327	12135	652	0.053728883395138	Extracellular_region	4	6	-331.8	-0.0742933241765084	0.00603055834447085	0.0106544297397552
ENST00000650878.1	ENSG00000286249.1	lncRNA	1199	1006.08	ENST00000650878	1	ENSG00000286249	0	33346	1199	0.035956336592095	Extracellular_region	3	4	-378.8	-0.0326364705387273	0.228203180200665	0.286462315930414
ENST00000650880.1	ENSG00000245573.9	lncRNA	1502	1309.08	ENST00000650880	0	BDNF-AS	30.5057587263702	191385	1502	0.00784805496773519	Extracellular_region	6	10	-380.4	-0.0191248364905711	0.480187106138539	0.54387363680981
ENST00000650881.1	ENSG00000286221.1	processed_transcript	2271	2078.08	ENST00000650881	0	ENSG00000286221	36.2485142921373	178143	2271	0.0127481854465233	Extracellular_region	3	4	-665.8	-0.100863752085427	0.000189505073931082	0.000415544391855847
ENST00000650882.1	ENSG00000227619.3	lncRNA	2658	2465.08	ENST00000650882	0	ENSG00000227619	0	9186	2658	0.2893533638145	Extracellular_region	5	8	-972.3	-0.365588793222267	2.02234235022298e-44	6.48884130292692e-43
ENST00000650883.1	ENSG00000184584.13	nonsense_mediated_decay	1882	1689.08	ENST00000650883	0	STING1	31.2692100328664	7039	1882	0.267367523795994	Extracellular_region	9	16	-719.3	-0.301292080298095	4.8574440470424e-30	7.84285756295353e-29
ENST00000650884.1	ENSG00000224271.7	lncRNA	1044	851.08	ENST00000650884	0	ENSG00000224271	82.4806651321587	39961	1044	0.0261254723355271	Extracellular_region	5	8	-316.4	0.254203369209476	1.4240417229008e-21	1.3621835296742e-20
ENST00000650885.1	ENSG00000286218.2	lncRNA	3334	3141.08	ENST00000650885	0	ENSG00000286218	0.393081761006289	22199	3334	0.150186945357899	Extracellular_region	3	4	-950.1	0.135007317757445	5.54763099979908e-07	1.61479725693189e-06
ENST00000650887.2	ENSG00000261761.5	lncRNA	1504	1311.08	ENST00000650887	0	LINC02616	24.4138087336533	21688	1504	0.0693471043895242	Extracellular_region	3	4	-382.32	0.139946835608684	2.08839628566485e-07	6.34206521572016e-07
ENST00000650888.1	ENSG00000116984.15	nonsense_mediated_decay	5698	5505.08	ENST00000650888	0	MTR	77.5457960304892	118030	5698	0.0482758620689655	Nucleus	33	64	-1849.4	0.130786145612186	1.24445768018842e-06	3.49679843212644e-06
ENST00000650889.1	ENSG00000284862.3	retained_intron	5052	4859.08	ENST00000650889	0	CCDC39	2.74457552060421	40998	5052	0.123225523196253	Extracellular_region	12	22	-1225.8	0.139088157282852	2.48105917000931e-07	7.47365139563537e-07
ENST00000650890.1	ENSG00000286244.1	lncRNA	644	451.333	ENST00000650890	1	ENSG00000286244	73.5762766313052	22544	644	0.0285663591199432	Extracellular_region	3	4	-174.8	0.0735363308775359	0.0065666335861341	0.0115337596562965
ENST00000650891.1	ENSG00000286215.1	processed_transcript	2157	1964.08	ENST00000650891	0	ENSG00000286215	0.545171339563863	117020	2157	0.0184327465390532	Extracellular_region	3	4	-723.6	-0.0439099115353705	0.104891729575617	0.144620889969312
ENST00000650893.1	ENSG00000078403.17	nonsense_mediated_decay	5668	5475.08	ENST00000650893	0	MLLT10	76.543940373919	210263	5668	0.0269567161126779	Nucleus	25	48	-1632.8	-0.0590587665348619	0.029117999441243	0.045523114347598
ENST00000650895.1	ENSG00000224271.7	lncRNA	1444	1251.08	ENST00000650895	0	ENSG00000224271	79.3219727337139	57963	1444	0.0249124441454031	Nucleus	9	16	-558.4	0.108067527063959	6.31510168609812e-05	0.000146948892928057
ENST00000650896.1	ENSG00000226674.11	lncRNA	914	721.197	ENST00000650896	0	TEX41	14.3360377399841	113435	914	0.00805747785075153	Mitochondria	4	6	-242.7	0.0598953699427796	0.0269081096081899	0.0423375189204743
ENST00000650897.1	ENSG00000176728.10	lncRNA	4224	4031.08	ENST00000650897	0	TTTY14	7.69950041695682	274774	4224	0.0153726335097207	Extracellular_region	14	26	-1286	-0.276465180296664	2.26949634856546e-25	2.79208242112905e-24
ENST00000650898.1	ENSG00000286084.2	lncRNA	3485	3292.08	ENST00000650898	0	ENSG00000286084	6.96654654864987	78096	3485	0.0446245646383938	Extracellular_region	2	2	-1215.3	0.0363303305883381	0.17976785523429	0.232684783962186
ENST00000650899.1	ENSG00000286215.1	processed_transcript	2189	1996.08	ENST00000650899	0	ENSG00000286215	1.16807790593524	148336	2189	0.01475703807572	Extracellular_region	5	8	-663.3	0.0219468887293021	0.417823840705635	0.48331627052968
ENST00000650900.1	ENSG00000119950.21	nonsense_mediated_decay	1651	1458.08	ENST00000650900	0	MXI1	82.6851482927772	59667	1651	0.0276702364791258	Extracellular_region	7	12	-465.52	0.214780389117595	1.04222855971504e-15	6.47008497223898e-15
ENST00000650901.1	ENSG00000204677.13	retained_intron	3040	2847.08	ENST00000650901	0	FAM153CP	17.8662747201428	40289	3040	0.0754548387897441	Nucleus	10	18	-1052.9	-0.292655926435228	2.3114378704785e-28	3.39550474143744e-27
ENST00000650902.1	ENSG00000286125.2	lncRNA	2291	2098.08	ENST00000650902	0	ENSG00000286125	2.48088004217748	40094	2291	0.0571407193096224	Extracellular_region	4	6	-600.1	0.0429033514450512	0.113107142365599	0.154614511038368
ENST00000650903.2	ENSG00000077232.19	nonsense_mediated_decay	20933	20740.08	ENST00000650903	0	DNAJC10	48.83453818424	78205	20933	0.267668307652963	Extracellular_region	25	48	-5483.1	-0.0355363553580885	0.189474766875478	0.243594981929271
ENST00000650904.1	ENSG00000100578.18	protein_coding	5942	5749.08	ENST00000650904	0	KIAA0586	76.376510150155	121044	5942	0.0490895872575262	Extracellular_region	30	58	-1531.7	-0.033625434351895	0.214408142964888	0.271387887029013
ENST00000650905.2	ENSG00000172936.16	protein_coding	2667	2474.08	ENST00000650905	1	MYD88	66.8083087505076	4362	2667	0.611416781292985	Extracellular_region	5	8	-976.2	-0.0745035857229832	0.00588881803423191	0.010422612174006
ENST00000650906.1	ENSG00000286215.1	processed_transcript	3528	3335.08	ENST00000650906	0	ENSG00000286215	0.303030303030303	356931	3528	0.00988426334501626	Extracellular_region	8	14	-1038.1	-0.118815442354866	1.07593566431415e-05	2.73448360779455e-05
ENST00000650907.1	ENSG00000180245.7	retained_intron	3570	3377.08	ENST00000650907	0	RRH	22.6015570931337	13721	3570	0.260185117702791	Extracellular_region	6	10	-882	0.179158278702513	2.6088312574681e-11	1.13189254402719e-10
ENST00000650908.1	ENSG00000250814.3	lncRNA	732	539.261	ENST00000650908	0	LINC02221	0	45550	732	0.0160702524698134	Mitochondria	5	8	-171.3	0.016833264240022	0.534340111832935	0.595223614267551
ENST00000650909.1	ENSG00000196312.15	transcribed_unprocessed_pseudogene	395	205.588	ENST00000650909	1	MFSD14C	69.4632552952349	63812	395	0.00619005829624522	Extracellular_region	4	6	-141.6	0.0559769588198801	0.0386544839686709	0.0589744778905933
ENST00000650910.1	ENSG00000176124.15	lncRNA	5265	5072.08	ENST00000650910	0	DLEU1	27.1312730575134	44471	5265	0.118391760922849	Mitochondria	4	6	-1571.9	0.251024412438688	4.64121629284686e-21	4.2763423442673e-20
ENST00000650911.1	ENSG00000258526.8	lncRNA	2156	1963.08	ENST00000650911	0	ENSG00000258526	12.0550702862264	768081	2156	0.00280699561634776	Extracellular_region	6	10	-537.3	0.0866044804195517	0.0013611325495753	0.00265560534946262
ENST00000650912.1	ENSG00000164398.15	nonsense_mediated_decay	3540	3347.08	ENST00000650912	0	ACSL6	33.0368143429443	40273	3540	0.0879000819407544	Extracellular_region	20	38	-1223.7	0.235982113231527	9.95070252469188e-19	7.7774713927105e-18
ENST00000650913.1	ENSG00000286004.1	lncRNA	1617	1424.08	ENST00000650913	1	ENSG00000286004	70.8063664471058	2432	1617	0.664884868421053	Nucleus	2	2	-572.5	0.275680529558687	3.13290813011048e-25	3.82072337039379e-24
ENST00000650915.1	ENSG00000283050.3	processed_transcript	857	664.223	ENST00000650915	0	GTF2IP12	65.0152666176244	10236	857	0.0837241109808519	Nucleus	5	8	-319.8	0.134671281978122	5.92153512916807e-07	1.71933778231804e-06
ENST00000650916.1	ENSG00000204677.13	lncRNA	2597	2404.08	ENST00000650916	0	FAM153CP	22.1779644437523	7181	2597	0.361648795432391	Extracellular_region	6	10	-810.6	-0.114552426476457	2.2120353020138e-05	5.43142071277774e-05
ENST00000650917.1	ENSG00000151914.22	retained_intron	1286	1093.08	ENST00000650917	0	DST	40.1353232569517	284118	1286	0.00452628837314074	Extracellular_region	9	16	-383.9	0.04471943966302	0.0986339075041076	0.136953516020679
ENST00000650918.1	ENSG00000259905.7	lncRNA	986	793.179	ENST00000650918	0	PWRN1	0.34435261707989	34415	986	0.0286502978352463	Nucleus	6	10	-259.7	0.0246038633347868	0.363710896695111	0.429012982452253
ENST00000650919.1	ENSG00000157168.20	protein_coding	1703	1510.08	ENST00000650919	0	NRG1	6.76078780463707	195019	1703	0.00873248247606643	Extracellular_region	7	12	-578.4	-0.0814863928368333	0.00258813713123027	0.00484668877022099
ENST00000650920.1	ENSG00000136854.24	protein_coding	4035	3842.08	ENST00000650920	0	STXBP1	63.1013180136082	80388	4035	0.0501940588147485	Nucleus	21	40	-1268.8	0.0593581328418054	0.0283099247600547	0.0443531625091087
ENST00000650921.1	ENSG00000078403.17	processed_transcript	572	379.488	ENST00000650921	0	MLLT10	91.7422293125699	48820	572	0.011716509627202	Nucleus	4	6	-153.3	0.0493146348192334	0.0685441084664407	0.0989133401217158
ENST00000650922.1	ENSG00000233355.7	retained_intron	5593	5400.08	ENST00000650922	0	CHRM3-AS2	43.9473433422895	61356	5593	0.0911565291088076	Extracellular_region	2	2	-1514.9	0.24077459017973	1.87213841503526e-19	1.54080344829994e-18
ENST00000650923.1	ENSG00000176728.10	lncRNA	3528	3335.08	ENST00000650923	0	TTTY14	19.2147926286023	238396	3528	0.0147989060219131	Mitochondria	11	20	-1024.5	-1.82114817230056e-05	0.999463643459124	0.99955804554776
ENST00000650924.1	ENSG00000224271.7	lncRNA	1828	1635.08	ENST00000650924	0	ENSG00000224271	70.1625178348632	147272	1828	0.0124124069748493	Nucleus	9	16	-613.2	0.0970899704474113	0.000327797055099133	0.000696950799941915
ENST00000650925.1	ENSG00000220256.4	lncRNA	2902	2709.08	ENST00000650925	0	ENSG00000220256	0	9952	2902	0.291599678456592	Nucleus	2	2	-926.3	0.0422174732036633	0.118989532740638	0.161767867637987
ENST00000650926.1	ENSG00000260896.6	lncRNA	2219	2026.08	ENST00000650926	0	ARLNC1	32.1634524732282	16988	2219	0.130621615257829	Extracellular_region	3	4	-607.1	0.0210060086803534	0.438067544731044	0.503131642610739
ENST00000650927.1	ENSG00000286011.2	lncRNA	568	375.504	ENST00000650927	0	ENSG00000286011	5.09001622279754	3746	568	0.151628403630539	Extracellular_region	4	6	-242.3	0.130674413670652	1.27092926636752e-06	3.56788752801471e-06
ENST00000650928.1	ENSG00000205181.8	lncRNA	1856	1663.08	ENST00000650928	1	LINC00654	21.2591377461037	43871	1856	0.0423058512456976	Extracellular_region	6	10	-573.6	-0.00710156616725072	0.79321602714721	0.828157442068746
ENST00000650929.1	ENSG00000286176.2	lncRNA	1986	1793.08	ENST00000650929	1	ENSG00000286176	26.5561373313672	5751	1986	0.345331246739697	Nucleus	3	4	-712.7	0.101817070998831	0.000164512169995789	0.000363644570550358
ENST00000650930.1	ENSG00000249859.13	lncRNA	777	584.252	ENST00000650930	0	PVT1	61.5145971836939	56027	777	0.0138683134917094	Nucleus	4	6	-207.3	0.0127301446176902	0.638415827024271	0.691336814032913
ENST00000650931.1	ENSG00000286125.2	lncRNA	3030	2837.08	ENST00000650931	0	ENSG00000286125	7.9403590571328	35204	3030	0.0860697647994546	Extracellular_region	4	6	-713.4	-0.00921009608552923	0.733878503256641	0.776580193693373
ENST00000650932.1	ENSG00000276043.5	protein_coding	3898	3705.08	ENST00000650932	1	UHRF1	55.6157576043795	52654	3898	0.0740304630227523	Nucleus	17	32	-1454.9	0.502682909049204	2.64929900651466e-88	3.25687247024493e-86
ENST00000650933.1	ENSG00000286159.1	lncRNA	1874	1681.08	ENST00000650933	1	ENSG00000286159	2.20325711623146	2047	1874	0.915486077186126	Nucleus	2	2	-692.3	0.244141380567014	5.66319367837873e-20	4.83154044382291e-19
ENST00000650934.1	ENSG00000124224.18	processed_transcript	5559	5366.08	ENST00000650934	1	PPP4R1L	39.2780528483853	80505	5559	0.0690516117011366	Extracellular_region	18	34	-1633.5	-0.282154905939715	2.1228434910117e-26	2.78349323323949e-25
ENST00000650935.1	ENSG00000111058.8	processed_transcript	1857	1664.08	ENST00000650935	0	ACSS3	7.40321558126403	13203	1857	0.140649852306294	Extracellular_region	2	2	-469	0.226530250238448	2.41079002800689e-17	1.69677785702883e-16
ENST00000650936.1	ENSG00000286017.1	lncRNA	1042	849.08	ENST00000650936	1	ENSG00000286017	25.8043243290075	5489	1042	0.18983421388231	Extracellular_region	4	6	-408.7	0.285771177905445	4.57412561428947e-27	6.24021839097826e-26
ENST00000650937.1	ENSG00000101327.9	protein_coding	589	396.429	ENST00000650937	0	PDYN	0	12066	589	0.0488148516492624	Extracellular_region	3	4	-195.5	0.0122865714801044	0.650160113715975	0.70204112308284
ENST00000650938.1	ENSG00000128656.15	protein_coding	1390	1197.08	ENST00000650938	0	CHN1	56.9967627441208	47539	1390	0.0292391510128526	Extracellular_region	6	10	-348.1	0.0664528125412081	0.014063991304239	0.0233342044700106
ENST00000650939.1	ENSG00000286199.1	lncRNA	677	484.305	ENST00000650939	1	ENSG00000286199	0	7852	677	0.0862200713194091	Nucleus	2	2	-211.5	0.040035653691626	0.139303117792297	0.185848654693386
ENST00000650940.1	ENSG00000163932.15	protein_coding	975	782.18	ENST00000650940	0	PRKCD	75.9397943619683	16231	975	0.060070235968209	Nucleus	9	16	-353.9	0.0607109208804981	0.024894603207177	0.0394297990572593
ENST00000650941.1	ENSG00000286056.1	lncRNA	2323	2130.08	ENST00000650941	1	ENSG00000286056	0	3274	2323	0.709529627367135	Nucleus	2	2	-871.9	0.0591633559587973	0.0288334574160731	0.0451106960001651
ENST00000650942.1	ENSG00000233237.8	lncRNA	300	119.695	ENST00000650942	0	LINC00472	19.4422590828457	71932	300	0.00417060557192904	Nucleus	3	4	-83.8	-0.0456194823286051	0.0920298336657854	0.128752735507134
ENST00000650943.1	ENSG00000260896.6	lncRNA	1193	1000.08	ENST00000650943	0	ARLNC1	30.5539911557573	18036	1193	0.0661454868041694	Extracellular_region	5	8	-311.6	0.000259380640294606	0.992360951596541	0.993956794041529
ENST00000650944.1	ENSG00000286207.1	lncRNA	4629	4436.08	ENST00000650944	1	ENSG00000286207	39.8903883671317	6008	4629	0.770472703062583	Nucleus	2	2	-1425.9	0.103230762265707	0.000133088955670123	0.000297498636602543
ENST00000650945.1	ENSG00000147255.19	protein_coding	838	645.229	ENST00000650945	0	IGSF1	10.9296620816457	1986	838	0.421953675730111	Extracellular_region	5	8	-289.3	-0.125521016374544	3.29293650646759e-06	8.8587791122416e-06
ENST00000650946.1	ENSG00000240498.9	lncRNA	1439	1246.08	ENST00000650946	0	CDKN2B-AS1	20.9550309452332	132971	1439	0.0108219085364478	Mitochondria	5	8	-432.9	0.284823524121607	6.8540297461469e-27	9.24593540192157e-26
ENST00000650947.2	ENSG00000224271.7	lncRNA	1869	1676.08	ENST00000650947	0	ENSG00000224271	63.1253846009183	60301	1869	0.0309945108704665	Nucleus	7	12	-616.2	0.171666689284785	1.72500808331138e-10	6.97180270075849e-10
ENST00000650948.1	ENSG00000106617.15	retained_intron	5088	4895.08	ENST00000650948	0	PRKAG2	50.8497325862808	258436	5088	0.0196876596139857	Mitochondria	14	26	-1439.2	0.0121506296324953	0.653777008074977	0.705283675252307
ENST00000650949.2	ENSG00000258526.8	lncRNA	1424	1231.08	ENST00000650949	0	ENSG00000258526	44.680744578249	60920	1424	0.0233749179251477	Extracellular_region	3	4	-345	0.126725208180258	2.64482795692363e-06	7.18377868812812e-06
ENST00000650950.1	ENSG00000269793.7	lncRNA	2092	1899.08	ENST00000650950	1	ZIM2-AS1	11.555055576917	204290	2092	0.0102403446081551	Extracellular_region	6	10	-607	0.0639021144398584	0.0182172749143937	0.0295955244020421
ENST00000650951.1	ENSG00000241383.2	lncRNA	871	678.216	ENST00000650951	1	LINC01997	0	35395	871	0.0246079954795875	Extracellular_region	5	8	-198.1	-0.0210337420335575	0.43746289614877	0.502548582543628
ENST00000650952.1	ENSG00000119950.21	protein_coding	996	803.179	ENST00000650952	0	MXI1	81.7076260143889	57992	996	0.0171747827286522	Extracellular_region	6	10	-272.5	-0.0459966626448191	0.089369949675135	0.125434282437729
ENST00000650953.2	ENSG00000162775.17	protein_coding	3086	2893.08	ENST00000650953	0	RBM15	67.3142748345561	7212	3086	0.42789794786467	Nucleus	2	2	-1153.1	0.0511468204026506	0.0588689215082695	0.0862636051087011
ENST00000650954.2	ENSG00000245573.9	lncRNA	1225	1032.08	ENST00000650954	0	BDNF-AS	29.5424944769867	191330	1225	0.00640255056708305	Extracellular_region	6	10	-306	-0.0866286138896152	0.00135690468053001	0.00264773848397611
ENST00000650955.1	ENSG00000164114.19	protein_coding	7113	6920.08	ENST00000650955	0	MAP9	74.9773546708338	34137	7113	0.208366288777573	Extracellular_region	14	26	-1585.5	-0.0519351013111278	0.0550696660914286	0.0812581545097775
ENST00000650956.1	ENSG00000286170.1	lncRNA	1509	1316.08	ENST00000650956	1	ENSG00000286170	0	2040	1509	0.739705882352941	Extracellular_region	2	2	-422.3	0.0900016750200613	0.000871881943133005	0.00174806350331059
ENST00000650957.2	ENSG00000234275.4	lncRNA	1270	1077.08	ENST00000650957	0	ENSG00000234275	0	40492	1270	0.0313642200928579	Extracellular_region	6	10	-353.74	0.0362061597794541	0.181261084889801	0.234387641315858
ENST00000650958.1	ENSG00000286020.1	lncRNA	631	438.35	ENST00000650958	1	ENSG00000286020	29.2680590192903	18904	631	0.0333791790097334	Extracellular_region	3	4	-188.9	0.125596420296707	3.24824300989847e-06	8.74462882837448e-06
ENST00000650959.1	ENSG00000267254.7	lncRNA	1773	1580.08	ENST00000650959	0	ZNF790-AS1	61.4639409754527	34081	1773	0.0520231213872832	Extracellular_region	5	8	-603.6	0.164682421974552	9.32230366481083e-10	3.5301424854147e-09
ENST00000650960.1	ENSG00000140694.17	protein_coding	3075	2882.08	ENST00000650960	0	PARN	72.8998771112628	169577	3075	0.0181333553488976	Mitochondria	24	46	-801	-0.121117656183719	7.21550385220968e-06	1.86936049854519e-05
ENST00000650961.1	ENSG00000242593.7	lncRNA	1613	1420.08	ENST00000650961	0	ENSG00000242593	0.550964187327823	360062	1613	0.00447978403719359	Extracellular_region	11	20	-471	-0.0164370748779611	0.544005374995481	0.604254400147889
ENST00000650962.1	ENSG00000286267.1	TEC	479	287.255	ENST00000650962	1	ENSG00000286267	6.53077359940042	479	479	1	Extracellular_region	1	0	-189.3	0.0693911941794726	0.0103335464251143	0.0175639060466259
ENST00000650963.1	ENSG00000249388.3	lncRNA	1059	866.08	ENST00000650963	0	ENSG00000249388	15.9871950218454	19980	1059	0.053003003003003	Extracellular_region	5	8	-327.5	0.049240520755152	0.0689614475779894	0.0994590082088605
ENST00000650964.1	ENSG00000157168.20	retained_intron	543	350.618	ENST00000650964	0	NRG1	9.16603740255475	179365	543	0.0030273464722772	Extracellular_region	4	6	-154.3	0.0271840167656874	0.315569772893351	0.379672465157997
ENST00000650965.1	ENSG00000260896.6	lncRNA	1388	1195.08	ENST00000650965	0	ARLNC1	33.674658766709	21662	1388	0.0640753393038501	Extracellular_region	4	6	-362	0.1085236463198	5.87683648601881e-05	0.000137217463521601
ENST00000650966.1	ENSG00000130584.12	nonsense_mediated_decay	2239	2046.08	ENST00000650966	0	ZBTB46	12.7797589434966	64770	2239	0.0345684730585147	Extracellular_region	6	10	-1018.6	-0.0855109081983868	0.00156594371299079	0.00302824389451819
ENST00000650967.1	ENSG00000157168.20	protein_coding	1480	1287.08	ENST00000650967	0	NRG1	6.51029711561473	194898	1480	0.00759371568717996	Extracellular_region	5	8	-488.2	0.0140010551921802	0.605272667926343	0.661069613289189
ENST00000650968.1	ENSG00000286183.1	lncRNA	2524	2331.08	ENST00000650968	1	ENSG00000286183	0	4699	2524	0.537135560757608	Extracellular_region	3	4	-909.6	0.0130291237817283	0.630550473118097	0.684106222184755
ENST00000650969.1	ENSG00000286239.1	nonsense_mediated_decay	3429	3236.08	ENST00000650969	1	ENSG00000286239	63.3155934682984	188042	3429	0.0182352878612225	Extracellular_region	17	32	-1064.7	-0.00255658260587219	0.924816134092319	0.938845429849875
ENST00000650970.1	ENSG00000286050.1	lncRNA	1057	864.08	ENST00000650970	1	ENSG00000286050	0	78612	1057	0.0134457843586221	Nucleus	6	10	-297.4	0.00222152817781471	0.934645695503831	0.946885598697676
ENST00000650971.1	ENSG00000286266.1	lncRNA	1406	1213.08	ENST00000650971	1	ENSG00000286266	1.45259938837921	57711	1406	0.0243627731281731	Extracellular_region	5	8	-385.3	0.0523899589493244	0.0529718604942778	0.0784565102722925
ENST00000650972.1	ENSG00000224271.7	lncRNA	1575	1382.08	ENST00000650972	0	ENSG00000224271	76.5584302823643	192229	1575	0.008193352719933	Nucleus	7	12	-492.4	0.145209995447938	7.10148931726977e-08	2.25674347538172e-07
ENST00000650973.1	ENSG00000172738.12	nonsense_mediated_decay	1646	1453.08	ENST00000650973	0	TMEM217	17.2409308687005	45407	1646	0.0362499174136146	Nucleus	5	8	-462.2	-0.0209411175554247	0.439484189435966	0.504504108687597
ENST00000650974.1	ENSG00000260896.6	lncRNA	1372	1179.08	ENST00000650974	0	ARLNC1	29.1727013798257	16006	1372	0.0857178558040735	Extracellular_region	4	6	-345.8	0.0447007645155606	0.0987748376387366	0.137130433457795
ENST00000650975.1	ENSG00000286117.2	lncRNA	1224	1031.08	ENST00000650975	0	ENSG00000286117	0	18265	1224	0.0670134136326307	Extracellular_region	5	8	-310.3	0.0296497625380453	0.273659289559736	0.335565914145346
ENST00000650976.1	ENSG00000249785.3	lncRNA	734	541.261	ENST00000650976	0	LINC02103	0	1814	734	0.404630650496141	Nucleus	3	4	-204.2	0.0589404970376643	0.0294426639820785	0.045986412276934
ENST00000650977.1	ENSG00000286085.1	lncRNA	2805	2612.08	ENST00000650977	0	ENSG00000286085	0.0793650793650793	121577	2805	0.0230717981197101	Mitochondria	3	4	-939.3	-0.011570104501032	0.669313285723751	0.719170472575432
ENST00000650978.1	ENSG00000138376.11	nonsense_mediated_decay	3814	3621.08	ENST00000650978	0	BARD1	67.3085976537412	68547	3814	0.0556406553167899	Extracellular_region	10	18	-1039.2	0.259306456922137	2.0641424996516e-22	2.09137413497527e-21
ENST00000650979.1	ENSG00000174899.13	processed_transcript	850	657.227	ENST00000650979	0	SLC66A1L	16.7612097144363	35378	850	0.0240262309910114	Extracellular_region	4	6	-227.4	-0.000835573618177961	0.975394948658521	0.980204658447557
ENST00000650980.1	ENSG00000157168.20	protein_coding	2238	2045.08	ENST00000650980	0	NRG1	8.36024083152275	215858	2238	0.0103679270631619	Nucleus	13	24	-635.44	0.0291341204681299	0.282093351651648	0.344452930064779
ENST00000650981.1	ENSG00000250337.8	lncRNA	1477	1284.08	ENST00000650981	0	PURPL	22.6575372859544	278431	1477	0.00530472540773118	Extracellular_region	10	18	-477.1	0.0358713843151771	0.185332755761574	0.238910586889332
ENST00000650982.2	ENSG00000286142.2	lncRNA	1140	947.08	ENST00000650982	1	ENSG00000286142	0	6749	1140	0.168913913172322	Mitochondria	3	4	-299.9	-0.00894999399852819	0.741120918948797	0.78293764862886
ENST00000650983.1	ENSG00000188404.10	protein_coding	2442	2249.08	ENST00000650983	0	SELL	2.59103641456583	21038	2442	0.116075672592452	Mitochondria	9	16	-696.4	-0.0682373427230346	0.0116782463598227	0.0196652976694531
ENST00000650984.1	ENSG00000180769.10	lncRNA	3279	3086.08	ENST00000650984	0	WDFY3-AS2	25.8462183204308	43082	3279	0.076110672670721	Extracellular_region	5	8	-800.8	-0.0229731436945518	0.396383419721582	0.461938135028287
ENST00000650985.1	ENSG00000180769.10	lncRNA	1620	1427.08	ENST00000650985	0	WDFY3-AS2	23.027082241042	41523	1620	0.0390145220721046	Extracellular_region	4	6	-413.1	0.145709674982816	6.3972352891106e-08	2.04165424822414e-07
ENST00000650986.1	ENSG00000184937.16	retained_intron	233	68.931	ENST00000650986	0	WT1	0	3025	233	0.0770247933884298	Extracellular_region	2	2	-43.5	-0.0212243219013529	0.433320830180802	0.498566363641677
ENST00000650987.1	ENSG00000102908.22	nonsense_mediated_decay	8413	8220.08	ENST00000650987	0	NFAT5	81.2829703363055	138403	8413	0.0607862546332088	Nucleus	15	28	-2167.8	0.0776594340863924	0.00409297075861736	0.0074351620666476
ENST00000650988.1	ENSG00000277072.5	processed_transcript	722	529.263	ENST00000650988	0	STAG3L2	64.8082760604222	46788	722	0.0154313071727793	Nucleus	7	12	-250.5	-0.00590909151051906	0.827336675968852	0.857348867838993
ENST00000650989.1	ENSG00000072756.17	processed_transcript	799	606.251	ENST00000650989	0	TRNT1	86.65916215207	21139	799	0.0377974360187332	Extracellular_region	5	8	-195.8	0.0482326030903384	0.0748468818827707	0.107070271746151
ENST00000650990.1	ENSG00000140694.17	protein_coding	2884	2691.08	ENST00000650990	0	PARN	75.293629376318	194298	2884	0.014843179034267	Mitochondria	25	48	-809	0.0445300289714758	0.100070733526032	0.138708924643574
ENST00000650991.1	ENSG00000267107.9	lncRNA	1576	1383.08	ENST00000650991	0	PCAT19	1.77469135802469	6732	1576	0.234105763517528	Extracellular_region	2	2	-559.6	-0.294129158951636	1.20720111298039e-28	1.80240876859314e-27
ENST00000650993.1	ENSG00000286158.1	lncRNA	629	436.353	ENST00000650993	1	ENSG00000286158	38.1600209272974	1507	629	0.417385534173855	Extracellular_region	2	2	-149	0.0466095681375215	0.0851799536283421	0.12019637802974
ENST00000650994.1	ENSG00000260896.6	lncRNA	1232	1039.08	ENST00000650994	0	ARLNC1	29.8145839084506	18037	1232	0.0683040416920774	Extracellular_region	5	8	-307.8	0.06502220207811	0.0162769278187384	0.0266865145518485
ENST00000650995.1	ENSG00000162004.19	protein_coding	580	387.457	ENST00000650995	0	CCDC78	18.5855741427707	665	580	0.87218045112782	Extracellular_region	2	2	-258.1	0.259022413140824	2.30101073255965e-22	2.32430812024963e-21
ENST00000650996.1	ENSG00000176124.15	lncRNA	871	678.216	ENST00000650996	0	DLEU1	26.3668670911046	103214	871	0.00843877768519774	Nucleus	4	6	-268.6	0.200798830699307	6.97753320694532e-14	3.74003090069244e-13
ENST00000650997.1	ENSG00000183735.11	nonsense_mediated_decay	3178	2985.08	ENST00000650997	0	TBK1	70.1940079516181	49937	3178	0.0636401866351603	Mitochondria	22	42	-820	0.087948941174906	0.00114321753849558	0.00225509007409296
ENST00000650998.1	ENSG00000237311.3	lncRNA	1156	963.08	ENST00000650998	1	ENSG00000237311	0.152905198776758	75588	1156	0.0152934328200243	Mitochondria	3	4	-290.7	-0.0320159537069798	0.237174835500138	0.296228003796147
ENST00000650999.1	ENSG00000135898.10	protein_coding	3844	3651.08	ENST00000650999	1	GPR55	4.73411995166787	17915	3844	0.214568797097404	Nucleus	2	2	-1493.9	-0.08810286960169	0.00112043902312837	0.00221263084448164
ENST00000651000.1	ENSG00000258100.3	lncRNA	1343	1150.08	ENST00000651000	0	LINC02823	4.51780181835671	24172	1343	0.0555601522422638	Extracellular_region	6	10	-317.2	-0.0110535586282596	0.683257470937104	0.731545332524901
ENST00000651001.1	ENSG00000286091.1	TEC	234	69.621	ENST00000651001	1	ENSG00000286091	0	234	234	1	Extracellular_region	1	0	-72.5	0.0868350505076146	0.00132123104865514	0.00258251507729257
ENST00000651002.1	ENSG00000134899.24	nonsense_mediated_decay	4221	4028.08	ENST00000651002	0	ERCC5	76.3277943811098	30152	4221	0.139990713717166	Mitochondria	15	28	-1300.5	-0.256931020522269	5.09926819039776e-22	5.02928025950007e-21
ENST00000651003.1	ENSG00000224271.7	lncRNA	1043	850.08	ENST00000651003	0	ENSG00000224271	71.0499888023732	316112	1043	0.00329946348129777	Nucleus	7	12	-323.9	0.101992982460575	0.000160253066409474	0.000354758151749089
ENST00000651004.1	ENSG00000119950.21	protein_coding	2995	2802.08	ENST00000651004	0	MXI1	70.0231581076642	60268	2995	0.0496946970199774	Extracellular_region	6	10	-810.9	-0.323382562233774	1.34803086330901e-34	2.76685464957866e-33
ENST00000651005.1	ENSG00000286058.1	lncRNA	1718	1525.08	ENST00000651005	0	ENSG00000286058	62.9034853310842	11223	1718	0.153078499509935	Extracellular_region	7	12	-542	0.100385798877373	0.000203337429313996	0.000444084437872321
ENST00000651006.1	ENSG00000251363.3	lncRNA	599	406.401	ENST00000651006	1	LINC02315	26.8625957960532	194617	599	0.00307784006535914	Extracellular_region	4	6	-160.6	0.178389009597355	3.17930372458636e-11	1.36804547203378e-10
ENST00000651007.1	ENSG00000272168.9	lncRNA	1967	1774.08	ENST00000651007	0	CASC15	27.7987360475378	240706	1967	0.00817179463744153	Extracellular_region	7	12	-561.6	-0.322860597825253	1.74528606242896e-34	3.55794854360478e-33
ENST00000651008.1	ENSG00000134897.14	protein_coding	2863	2670.08	ENST00000651008	0	BIVM	69.9416293336739	41553	2863	0.0688999590883931	Extracellular_region	12	22	-891.9	0.00856768770322878	0.751807600245143	0.792261470104631
ENST00000651009.1	ENSG00000286027.1	lncRNA	2413	2220.08	ENST00000651009	1	PCSEAT	33.6264697516954	2413	2413	1	Nucleus	1	0	-867.8	-0.125426030542038	3.35007551294704e-06	9.00414135334084e-06
ENST00000651010.1	ENSG00000205702.12	retained_intron	3531	3338.08	ENST00000651010	0	CYP2D7	34.5632953852562	9239	3531	0.382184219071328	Extracellular_region	9	16	-1519.5	0.0811554545095906	0.00269478939551245	0.00503479014529439
ENST00000651011.1	ENSG00000174899.13	processed_transcript	1197	1004.08	ENST00000651011	0	SLC66A1L	10.6328312009033	57639	1197	0.0207671888825275	Extracellular_region	4	6	-316.6	-0.0167796521925543	0.535642925400783	0.596429339474366
ENST00000651012.1	ENSG00000286000.1	lncRNA	2772	2579.08	ENST00000651012	1	ENSG00000286000	9.82179893213897	3932	2772	0.70498474059003	Mitochondria	2	2	-737.09	0.114185920773341	2.35071756448054e-05	5.75615459604953e-05
ENST00000651013.1	ENSG00000236107.10	lncRNA	3179	2986.08	ENST00000651013	0	SCN1A-AS1	11.1935997131215	241591	3179	0.0131586027625201	Mitochondria	15	28	-908.9	0.072652683939893	0.0072462696232861	0.0126369815434028
ENST00000651014.1	ENSG00000183735.11	protein_coding	3046	2853.08	ENST00000651014	0	TBK1	79.1267320702426	49908	3046	0.061032299430953	Extracellular_region	22	42	-760.5	-0.0624307721662125	0.0210716236209753	0.0338259104586485
ENST00000651015.1	ENSG00000286125.2	lncRNA	1640	1447.08	ENST00000651015	0	ENSG00000286125	7.59886294592395	92074	1640	0.0178117601060017	Extracellular_region	3	4	-390.3	-0.0721613428523924	0.00765086049542828	0.0132929648225115
ENST00000651016.1	ENSG00000267107.9	lncRNA	938	745.185	ENST00000651016	0	PCAT19	8.64922824884324	46489	938	0.0201768160209942	Extracellular_region	4	6	-267	0.0703039391326995	0.00936924508267427	0.0160426756117246
ENST00000651017.1	ENSG00000286002.1	lncRNA	1379	1186.08	ENST00000651017	1	ENSG00000286002	0	3300	1379	0.417878787878788	Nucleus	2	2	-399.6	0.109932872439155	4.6974740581222e-05	0.000110991719610024
ENST00000651018.1	ENSG00000237614.3	lncRNA	1099	906.08	ENST00000651018	0	ENSG00000237614	0	1184	1099	0.928209459459459	Nucleus	2	2	-340.3	0.18668037009219	3.60255493097532e-12	1.68103813928981e-11
ENST00000651019.1	ENSG00000286145.2	lncRNA	1386	1193.08	ENST00000651019	1	ENSG00000286145	62.5157306862067	80849	1386	0.0171430691783448	Extracellular_region	5	8	-340.4	0.243863463805982	6.25499273500297e-20	5.32058901763188e-19
ENST00000651020.1	ENSG00000091656.19	protein_coding	2227	2034.08	ENST00000651020	0	ZFHX4	66.1061363588762	145255	2227	0.0153316581184813	Extracellular_region	8	14	-680.3	0.160865661921574	2.27496292956169e-09	8.32367784253436e-09
ENST00000651021.1	ENSG00000233896.2	lncRNA	1904	1711.08	ENST00000651021	1	PDYN-AS1	1.29449838187703	64160	1904	0.0296758104738155	Nucleus	2	2	-604.1	0.0648197631852407	0.0166135658974057	0.0271963427141847
ENST00000651022.1	ENSG00000126883.18	protein_coding	2160	1967.08	ENST00000651022	0	NUP214	89.5983848666638	33699	2160	0.0640968574735155	Mitochondria	18	34	-626.2	0.233301843206325	2.49262554742918e-18	1.89383705796954e-17
ENST00000651023.1	ENSG00000099204.21	protein_coding	1682	1489.08	ENST00000651023	0	ABLIM1	48.6004877503415	188007	1682	0.00894647539719266	Extracellular_region	16	30	-596	-0.0806837135925922	0.00285376100346097	0.00531146983785282
ENST00000651024.2	ENSG00000132361.18	protein_coding	5357	5164.08	ENST00000651024	1	CLUH	57.0021903643533	22378	5357	0.239386897846099	Extracellular_region	26	50	-2394.4	0.198333094078992	1.4198751608713e-13	7.41738422502359e-13
ENST00000651025.1	ENSG00000143365.19	retained_intron	602	409.392	ENST00000651025	0	RORC	45.9821440918389	9640	602	0.062448132780083	Extracellular_region	3	4	-231.8	0.228461185652769	1.27159890669002e-17	9.14152349965597e-17
ENST00000651026.1	ENSG00000245573.9	lncRNA	1422	1229.08	ENST00000651026	0	BDNF-AS	34.357800511128	187453	1422	0.00758590153265085	Extracellular_region	6	10	-335	0.00400927056429139	0.882349850520536	0.903785583676964
ENST00000651027.1	ENSG00000140694.17	protein_coding	1740	1547.08	ENST00000651027	0	PARN	73.9594750204282	78640	1740	0.0221261444557477	Mitochondria	22	42	-445.7	0.0892762552246602	0.000960098691885023	0.0019135577514441
ENST00000651028.1	ENSG00000174428.19	protein_coding	4750	4557.08	ENST00000651028	0	GTF2IRD2B	40.8292638229517	57233	4750	0.0829940768437789	Nucleus	17	32	-1533.6	0.0426462596767124	0.115284669615735	0.157260434644368
ENST00000651029.1	ENSG00000286087.1	lncRNA	928	735.191	ENST00000651029	0	ENSG00000286087	0	4641	928	0.199956905839259	Extracellular_region	5	8	-199.1	0.167698467096921	4.53817593262254e-10	1.76623547384255e-09
ENST00000651030.1	ENSG00000179058.7	retained_intron	3033	2840.08	ENST00000651030	0	C9orf50	7.39517700815305	8082	3033	0.375278396436526	Extracellular_region	6	10	-1278.9	-0.0111153110948943	0.681584650907343	0.73008489714284
ENST00000651031.1	ENSG00000277072.5	processed_transcript	584	391.442	ENST00000651031	1	STAG3L2	60.2175321749071	43958	584	0.0132854087993084	Extracellular_region	6	10	-198.9	-0.0572089097107001	0.0345640109863181	0.0532356507849239
ENST00000651032.1	ENSG00000176728.10	lncRNA	3413	3220.08	ENST00000651032	0	TTTY14	6.00767867428183	274815	3413	0.0124192638684206	Extracellular_region	8	14	-1025.2	-0.0335032657935216	0.216078995160499	0.273245718790698
ENST00000651033.1	ENSG00000224271.7	lncRNA	672	479.308	ENST00000651033	0	ENSG00000224271	52.296519478468	329237	672	0.00204108286735695	Extracellular_region	7	12	-217.2	0.106152857989159	8.51483626806312e-05	0.000194944604999535
ENST00000651034.1	ENSG00000198131.15	processed_transcript	3010	2817.08	ENST00000651034	0	ZNF544	82.5982643524649	16516	3010	0.182247517558731	Extracellular_region	2	2	-880.6	0.137141233892684	3.6528125953088e-07	1.08256130863927e-06
ENST00000651035.1	ENSG00000198589.14	nonsense_mediated_decay	9674	9481.08	ENST00000651035	0	LRBA	85.350120656135	750372	9674	0.0128922720997052	Mitochondria	57	112	-2812.7	0.104910049191223	0.000103105246228962	0.000233681619709312
ENST00000651036.1	ENSG00000173599.15	protein_coding	4747	4554.08	ENST00000651036	0	PC	45.4716261662467	109834	4747	0.0432197680135477	Extracellular_region	25	48	-2024.8	-0.0530468357803098	0.0500603909339216	0.0745514961629131
ENST00000651037.1	ENSG00000224271.7	lncRNA	842	649.229	ENST00000651037	0	ENSG00000224271	64.4294248917381	5469	842	0.153958676174803	Nucleus	3	4	-287.6	0.247517805081456	1.67610822825757e-20	1.48457651549661e-19
ENST00000651038.1	ENSG00000286215.1	processed_transcript	2338	2145.08	ENST00000651038	0	ENSG00000286215	0.289701178614373	520187	2338	0.00449453754130726	Mitochondria	14	26	-648.8	-0.0650398965205218	0.016247790050814	0.0266432379798588
ENST00000651039.1	ENSG00000172738.12	protein_coding	1520	1327.08	ENST00000651039	1	TMEM217	12.3683676072119	45475	1520	0.0334249587685541	Nucleus	3	4	-444.6	-0.020097462555491	0.458139654351072	0.522568445481489
ENST00000651041.1	ENSG00000249307.8	lncRNA	2034	1841.08	ENST00000651041	0	LINC01088	11.6143956081549	327764	2034	0.00620568457792802	Extracellular_region	5	8	-607.9	-0.166622617948799	5.87571454903326e-10	2.26626328767916e-09
ENST00000651042.1	ENSG00000119041.11	nonsense_mediated_decay	3818	3625.08	ENST00000651042	0	GTF3C3	71.817525737755	35978	3818	0.106120406915337	Mitochondria	19	36	-1033.7	-0.00852346235982305	0.753046957599376	0.79335810133863
ENST00000651043.2	ENSG00000286071.2	lncRNA	3107	2914.08	ENST00000651043	0	ENSG00000286071	28.1632441962073	36224	3107	0.0857718639575972	Extracellular_region	3	4	-885.7	0.108866209601323	5.56677256536412e-05	0.000130365290228548
ENST00000651044.1	ENSG00000266256.3	lncRNA	1651	1458.08	ENST00000651044	1	LINC00683	0	110044	1651	0.0150030896732216	Extracellular_region	6	10	-525.9	-0.411351267166183	7.11530216400456e-57	3.66729450011047e-55
ENST00000651045.2	ENSG00000286137.2	protein_coding	2153	1960.08	ENST00000651045	1	SPDYE14	5.77554806734971	8087	2153	0.266229751452949	Nucleus	7	12	-736.4	0.102099407048295	0.000157726904213999	0.000349423174351751
ENST00000651046.1	ENSG00000284862.3	protein_coding	3582	3389.08	ENST00000651046	0	CCDC39	23.0903168997849	65408	3582	0.0547639432485323	Extracellular_region	19	36	-763.94	-0.00556800785065839	0.837159446999866	0.86577068105691
ENST00000651047.1	ENSG00000250971.3	lncRNA	1122	929.08	ENST00000651047	0	ENSG00000250971	0	54985	1122	0.0204055651541329	Nucleus	8	14	-368	-0.0364313365493981	0.178559948291001	0.231308719738588
ENST00000651048.1	ENSG00000134897.14	nonsense_mediated_decay	2060	1867.08	ENST00000651048	0	BIVM	68.4798613702021	40906	2060	0.0503593604850144	Mitochondria	9	16	-585.1	0.0940699104669247	0.000501351379178581	0.00103846666487547
ENST00000651049.1	ENSG00000140694.17	protein_coding	2879	2686.08	ENST00000651049	0	PARN	73.8252851901432	169500	2879	0.0169852507374631	Mitochondria	23	44	-712.2	0.193188479772712	6.06985375377831e-13	3.01279462439138e-12
ENST00000651050.1	ENSG00000280081.4	processed_transcript	1548	1355.08	ENST00000651050	0	LINC01667	18.6198068365411	28796	1548	0.0537574663147659	Extracellular_region	2	2	-488.1	0.204087213266259	2.66671307833109e-14	1.47724694663357e-13
ENST00000651051.1	ENSG00000279516.2	lncRNA	857	664.223	ENST00000651051	0	FAM230C	15.2008522050713	18523	857	0.0462668034335691	Mitochondria	7	12	-251.9	0.137662985948928	3.29483826230695e-07	9.80779417271151e-07
ENST00000651052.1	ENSG00000286215.1	processed_transcript	528	335.701	ENST00000651052	0	ENSG00000286215	1.84629043563158	173337	528	0.0030460894096471	Extracellular_region	4	6	-129.7	-0.0132827941410598	0.623909663591279	0.678079510005747
ENST00000651053.1	ENSG00000100365.16	processed_transcript	1516	1323.08	ENST00000651053	0	NCF4	0	15487	1516	0.097888551688513	Nucleus	11	20	-579.5	0.114857954866221	2.10240670800125e-05	5.1747610519926e-05
ENST00000651054.1	ENSG00000231782.7	lncRNA	1055	862.08	ENST00000651054	1	LINC00575	3.53982300884956	10637	1055	0.0991821002162264	Extracellular_region	4	6	-270.3	0.0678276874098186	0.0121917003762653	0.0204580544504011
ENST00000651055.1	ENSG00000134899.24	processed_transcript	3723	3530.08	ENST00000651055	0	ERCC5	80.1634875922747	29401	3723	0.126628345974627	Mitochondria	16	30	-1040.8	-0.222522642653339	8.92521200490139e-17	6.02579857715517e-16
ENST00000651056.1	ENSG00000224271.7	lncRNA	1731	1538.08	ENST00000651056	0	ENSG00000224271	69.0881173412532	231337	1731	0.00748259033358261	Nucleus	7	12	-556.1	0.0015897262161203	0.953206906104414	0.962075839669579
ENST00000651057.1	ENSG00000116127.20	protein_coding	2749	2556.08	ENST00000651057	0	ALMS1	78.2150720747536	89745	2749	0.0306312329377681	Nucleus	12	22	-767	-0.284000798837393	9.72481469512099e-27	1.30011739543122e-25
ENST00000651058.1	ENSG00000279277.2	lncRNA	3575	3382.08	ENST00000651058	1	ENSG00000279277	30.1411727723709	7461	3575	0.479158289773489	Extracellular_region	3	4	-1262.2	0.121370136762042	6.90311549903417e-06	1.79245180201867e-05
ENST00000651059.1	ENSG00000100014.20	protein_coding	6282	6089.08	ENST00000651059	0	SPECC1L	74.945629229224	146370	6282	0.0429186308669809	Nucleus	19	36	-2135.5	-0.243340012273317	7.54016508005196e-20	6.37923898596537e-19
ENST00000651060.1	ENSG00000152082.15	protein_coding	603	410.389	ENST00000651060	0	MZT2B	47.8837322972637	8476	603	0.0711420481359132	Extracellular_region	3	4	-299.6	0.306707491928482	4.02756457692948e-31	6.91509326695017e-30
ENST00000651061.1	ENSG00000160908.15	protein_coding	2544	2351.08	ENST00000651061	0	ZNF394	58.3667441217596	11609	2544	0.219140322163838	Extracellular_region	5	8	-933.2	0.180088989173987	2.05129989498075e-11	8.97882910157911e-11
ENST00000651062.1	ENSG00000273136.8	protein_coding	2182	1989.08	ENST00000651062	0	NBPF26	57.551141140319	48648	2182	0.0448528202598257	Extracellular_region	15	28	-746.3	-0.00877840877886754	0.745911244969467	0.787151436910281
ENST00000651063.1	ENSG00000128656.15	processed_transcript	681	488.301	ENST00000651063	0	CHN1	63.7399059620197	151416	681	0.00449754319226502	Mitochondria	8	14	-171.7	0.0813917798286547	0.00261822781744636	0.00489994189267897
ENST00000651064.1	ENSG00000286037.1	lncRNA	622	429.356	ENST00000651064	1	ENSG00000286037	85.4296717731098	2307	622	0.269614217598613	Extracellular_region	2	2	-170.5	-0.00506453825216241	0.85170474955714	0.87801665882582
ENST00000651065.1	ENSG00000106278.12	protein_coding	5633	5440.08	ENST00000651065	0	PTPRZ1	7.40764861883315	188869	5633	0.029824905092948	Mitochondria	31	60	-1548.4	-0.0722801777704924	0.00755119490861102	0.0131334812690255
ENST00000651066.1	ENSG00000123297.20	nonsense_mediated_decay	2534	2341.08	ENST00000651066	0	TSFM	59.1037310444148	14782	2534	0.171424705723177	Extracellular_region	7	12	-795.1	0.139838576148623	2.13437764607859e-07	6.47500028062143e-07
ENST00000651067.1	ENSG00000259905.7	lncRNA	1388	1195.08	ENST00000651067	0	PWRN1	1.53846153846154	122447	1388	0.0113355165908516	Extracellular_region	12	22	-402.8	0.015303754804625	0.572123975783004	0.630489232155786
ENST00000651068.1	ENSG00000141527.18	nonsense_mediated_decay	3838	3645.08	ENST00000651068	0	CARD14	40.5953722015348	38513	3838	0.0996546620621608	Extracellular_region	22	42	-1738.7	-0.0226583419891857	0.402888613634613	0.468507926421536
ENST00000651069.1	ENSG00000180769.10	lncRNA	2179	1986.08	ENST00000651069	0	WDFY3-AS2	7.95464189601742	17400	2179	0.125229885057471	Mitochondria	2	2	-529.5	0.0501136843163791	0.0641749757294911	0.0932132288454878
ENST00000651070.1	ENSG00000131778.20	nonsense_mediated_decay	3189	2996.08	ENST00000651070	0	CHD1L	84.9443285167922	53026	3189	0.060140308527892	Nucleus	22	42	-1016.1	0.135139504947825	5.40686915634836e-07	1.57570783523565e-06
ENST00000651071.1	ENSG00000224271.7	lncRNA	1275	1082.08	ENST00000651071	0	ENSG00000224271	76.3835174834292	107461	1275	0.0118647695442998	Extracellular_region	7	12	-429.2	0.0895568704609506	0.000925037579206444	0.00184806417415974
ENST00000651072.1	ENSG00000260896.6	lncRNA	1153	960.08	ENST00000651072	0	ARLNC1	30.4870022706128	16565	1153	0.069604587986719	Extracellular_region	3	4	-294.4	0.0048542941892462	0.857793973538854	0.883161227761908
ENST00000651073.1	ENSG00000286093.1	lncRNA	1142	949.08	ENST00000651073	1	ENSG00000286093	28.3641598911092	8273	1142	0.138039405294331	Extracellular_region	2	2	-354	0.147310428058529	4.5672585413601e-08	1.47884518406101e-07
ENST00000651074.1	ENSG00000228655.7	lncRNA	1793	1600.08	ENST00000651074	0	ENSG00000228655	0.157232704402516	237369	1793	0.0075536401130729	Mitochondria	4	6	-443.4	0.164727971870452	9.22240387428509e-10	3.49345347318171e-09
ENST00000651075.1	ENSG00000286259.1	lncRNA	2828	2635.08	ENST00000651075	1	ENSG00000286259	5.20319003292238	42743	2828	0.0661628804716562	Extracellular_region	6	10	-654.78	0.253933929832061	1.57504046956761e-21	1.50155091248491e-20
ENST00000651076.1	ENSG00000286272.1	lncRNA	1447	1254.08	ENST00000651076	0	ENSG00000286272	0.0778816199376947	41839	1447	0.0345849566194221	Extracellular_region	2	2	-373.5	-0.00466276939468812	0.863348414404128	0.887920261333133
ENST00000651077.1	ENSG00000119559.17	protein_coding	1524	1331.08	ENST00000651077	0	C19orf25	39.5191406716085	5040	1524	0.302380952380952	Extracellular_region	3	4	-725.9	-0.0950581229808802	0.000436853592963517	0.000912460266806167
ENST00000651078.1	ENSG00000170581.14	retained_intron	4985	4792.08	ENST00000651078	0	STAT2	82.3287529619655	18488	4985	0.26963435742103	Nucleus	22	42	-1790.4	-0.0247620000206031	0.36063458255541	0.425915210694505
ENST00000651079.1	ENSG00000283439.4	protein_coding	469	277.402	ENST00000651079	0	SPEM3	0.0718390804597701	837	469	0.560334528076464	Extracellular_region	3	4	-186.2	-0.0492992677307405	0.068630470300728	0.0990232962811067
ENST00000651080.1	ENSG00000234741.9	lncRNA	1071	878.08	ENST00000651080	0	GAS5	50.8080098411183	8487	1071	0.126193001060445	Nucleus	8	14	-344.7	0.265055855912029	2.2245993126687e-23	2.39958281839072e-22
ENST00000651082.1	ENSG00000260896.6	lncRNA	1306	1113.08	ENST00000651082	0	ARLNC1	29.8358745415035	14834	1306	0.0880409869219361	Extracellular_region	4	6	-340.9	0.000785646587549701	0.976864720129953	0.981430713776383
ENST00000651083.1	ENSG00000206077.14	protein_coding	559	366.557	ENST00000651083	0	ZDHHC11B	34.6128121116972	17895	559	0.0312377759150601	Extracellular_region	5	8	-233.6	0.109494392770995	5.03799275141525e-05	0.000118599073247454
ENST00000651084.1	ENSG00000286011.2	lncRNA	964	771.182	ENST00000651084	0	ENSG00000286011	0	3686	964	0.261530113944655	Nucleus	3	4	-353.4	0.215917495116024	7.30695262063246e-16	4.59443205353656e-15
ENST00000651085.1	ENSG00000184905.9	processed_transcript	1640	1447.08	ENST00000651085	0	TCEAL2	3.0161318552895	14700	1640	0.11156462585034	Nucleus	4	6	-477.9	-0.244930300328832	4.26807960293246e-20	3.67412405012989e-19
ENST00000651086.1	ENSG00000164398.15	nonsense_mediated_decay	4645	4452.08	ENST00000651086	0	ACSL6	33.0144354120465	57633	4645	0.08059618621276	Extracellular_region	22	42	-1652.9	0.16417996377202	1.0496673776298e-09	3.95761864875235e-09
ENST00000651087.1	ENSG00000179820.16	protein_coding	778	585.252	ENST00000651087	0	MYADM	36.8616662356641	7739	778	0.100529784209846	Extracellular_region	3	4	-311.5	-0.114972722573905	2.06257707473023e-05	5.08191395864195e-05
ENST00000651088.1	ENSG00000091536.20	protein_coding	364	176.464	ENST00000651088	0	MYO15A	0	1453	364	0.250516173434274	Extracellular_region	2	2	-184.4	0.0338061516253838	0.211953638522704	0.268702857619926
ENST00000651089.1	ENSG00000022267.19	protein_coding	2801	2608.08	ENST00000651089	0	FHL1	10.9548271851447	63663	2801	0.0439972982737226	Nucleus	9	16	-934.3	-0.177917318132569	3.58762805909658e-11	1.53636253931886e-10
ENST00000651090.1	ENSG00000231535.8	lncRNA	1582	1389.08	ENST00000651090	0	LINC00278	24.2263509887352	197616	1582	0.00800542466197069	Extracellular_region	5	8	-426.92	-0.0996172367714018	0.000227583066603328	0.000493843229405724
ENST00000651091.1	ENSG00000077522.15	nonsense_mediated_decay	2353	2160.08	ENST00000651091	0	ACTN2	12.5870864726906	75867	2353	0.0310148022196739	Extracellular_region	18	34	-829.4	-0.0967104609439246	0.000346005382597135	0.000733200233450188
ENST00000651092.1	ENSG00000099204.21	protein_coding	1492	1299.08	ENST00000651092	0	ABLIM1	53.396180664295	323976	1492	0.0046052794034126	Extracellular_region	16	30	-513.4	0.0732178492419507	0.00680468887954518	0.0119202466373509
ENST00000651093.1	ENSG00000072756.17	nonsense_mediated_decay	1113	920.08	ENST00000651093	0	TRNT1	87.4585389533495	21139	1113	0.0526514972326032	Extracellular_region	7	12	-299.2	0.0195410523130248	0.470682299117868	0.534707002557589
ENST00000651095.1	ENSG00000025708.14	retained_intron	736	543.26	ENST00000651095	0	TYMP	11.4060986898225	893	736	0.824188129899216	Extracellular_region	2	2	-325.8	-0.0209568948462423	0.43913951228383	0.504179735360504
ENST00000651096.1	ENSG00000250049.7	lncRNA	1675	1482.08	ENST00000651096	0	ENSG00000250049	10.3255910703939	78719	1675	0.0212782174570307	Mitochondria	4	6	-452.4	0.174152529483284	9.30139378553219e-11	3.84286662140036e-10
ENST00000651097.1	ENSG00000078403.17	protein_coding	573	380.484	ENST00000651097	0	MLLT10	73.1949551141919	90279	573	0.00634699099458346	Extracellular_region	6	10	-153	0.216454117372958	6.17520767409932e-16	3.90429020219399e-15
ENST00000651099.1	ENSG00000173638.19	processed_transcript	862	669.218	ENST00000651099	0	SLC19A1	0	11145	862	0.0773441004934948	Nucleus	2	2	-272.3	0.00360748984823126	0.894066598489425	0.913654201656364
ENST00000651100.1	ENSG00000286068.1	lncRNA	1240	1047.08	ENST00000651100	1	ENSG00000286068	8.43299495045778	131673	1240	0.00941726853645015	Nucleus	4	6	-350.2	0.0575968777171203	0.0333548439002594	0.0515271021407352
ENST00000651101.1	ENSG00000068724.17	processed_transcript	3358	3165.08	ENST00000651101	0	TTC7A	41.737979763873	67562	3358	0.049702495485628	Extracellular_region	8	14	-1415.1	-0.101898008937038	0.000162539484866942	0.000359561471632978
ENST00000651102.1	ENSG00000251600.8	lncRNA	2948	2755.08	ENST00000651102	0	ENSG00000251600	2.05128205128205	261270	2948	0.011283346729437	Mitochondria	15	28	-840.37	0.169781144373721	2.73932496029072e-10	1.08676475833601e-09
ENST00000651103.1	ENSG00000245573.9	lncRNA	1405	1212.08	ENST00000651103	0	BDNF-AS	29.1410899853318	191385	1405	0.00734122318886015	Extracellular_region	5	8	-353.1	0.0488669044938804	0.0710971619975472	0.102228642540398
ENST00000651104.1	ENSG00000224271.7	lncRNA	902	709.201	ENST00000651104	0	ENSG00000224271	79.195843813036	55612	902	0.0162195209666978	Nucleus	6	10	-293.1	0.352822392045224	2.74121885076565e-41	7.70690103839541e-40
ENST00000651105.1	ENSG00000153707.19	processed_transcript	8740	8547.08	ENST00000651105	0	PTPRD	32.6597500924646	220702	8740	0.0396009098241067	Mitochondria	30	58	-2388.8	0.0536037543728967	0.0476980714782669	0.0713738973454286
ENST00000651106.1	ENSG00000171530.15	protein_coding	2392	2199.08	ENST00000651106	0	TBCA	52.7458165533052	85060	2392	0.0281213261227369	Extracellular_region	3	4	-542.3	-0.0811273958075536	0.00270401393153426	0.00505086225041778
ENST00000651107.1	ENSG00000286042.1	lncRNA	547	354.606	ENST00000651107	0	LCAL1	29.4508956800697	1929	547	0.283566614826335	Extracellular_region	3	4	-189.4	0.0736413748343078	0.00648977317948394	0.0114070699754813
ENST00000651108.1	ENSG00000286156.2	transcribed_unprocessed_pseudogene	1120	927.08	ENST00000651108	1	BMS1P23	54.1321721632457	7231	1120	0.154888673765731	Extracellular_region	8	14	-303.9	0.0207220422392907	0.444286205523519	0.509121410503336
ENST00000651109.1	ENSG00000119950.21	nonsense_mediated_decay	916	723.196	ENST00000651109	0	MXI1	72.3865866561184	57788	916	0.0158510417387693	Nucleus	7	12	-270.3	-0.190972129143766	1.12114489025734e-12	5.44607524373202e-12
ENST00000651110.1	ENSG00000286215.1	processed_transcript	1149	956.08	ENST00000651110	0	ENSG00000286215	1.50373835841393	91768	1149	0.0125207043849708	Nucleus	4	6	-390.4	-0.0261038687292371	0.335190459869955	0.399818201538288
ENST00000651111.1	ENSG00000241489.8	protein_coding	9159	8966.08	ENST00000651111	1	ENSG00000241489	45.4884624585674	63823	9159	0.143506259498927	Mitochondria	14	26	-2809.4	-0.165420512163895	7.82604472669401e-10	2.98321176191795e-09
ENST00000651112.1	ENSG00000119950.21	protein_coding	2140	1947.08	ENST00000651112	0	MXI1	80.9333852254155	41757	2140	0.051248892401274	Extracellular_region	4	6	-570.8	0.140840842685137	1.74354282614762e-07	5.33237966537596e-07
ENST00000651113.1	ENSG00000286126.1	lncRNA	770	577.253	ENST00000651113	0	ENSG00000286126	0	5292	770	0.145502645502645	Extracellular_region	2	2	-252.2	-0.126554716598785	2.728518036814e-06	7.40226058599876e-06
ENST00000651114.1	ENSG00000086189.11	nonsense_mediated_decay	3507	3314.08	ENST00000651114	0	DIMT1	53.4753634004794	56646	3507	0.0619108145323589	Extracellular_region	17	32	-1004.4	0.134568644799238	6.04049684181854e-07	1.75235058281435e-06
ENST00000651115.2	ENSG00000196756.14	lncRNA	1111	918.08	ENST00000651115	0	SNHG17	62.8932494183828	14792	1111	0.0751081665765279	Extracellular_region	8	14	-399.1	0.0100411844646673	0.710898134617334	0.756215612249195
ENST00000651116.1	ENSG00000286253.1	lncRNA	1287	1094.08	ENST00000651116	1	ENSG00000286253	11.5873690513759	28039	1287	0.0459003530796391	Extracellular_region	3	4	-323.9	0.0617086125269292	0.0226097650867991	0.0361000406029494
ENST00000651117.1	ENSG00000169255.15	protein_coding	3398	3205.08	ENST00000651117	0	B3GALNT1	63.3268691391565	21451	3398	0.158407533448324	Extracellular_region	6	10	-958	-0.0113688461952667	0.674733059490195	0.723997253748267
ENST00000651118.1	ENSG00000260896.6	lncRNA	1543	1350.08	ENST00000651118	0	ARLNC1	28.9607746403973	14590	1543	0.105757368060315	Extracellular_region	7	12	-393.3	-0.00129897977848897	0.961757654354701	0.968887119259427
ENST00000651119.1	ENSG00000260896.6	lncRNA	1238	1045.08	ENST00000651119	0	ARLNC1	30.2142684018119	18032	1238	0.0686557231588287	Extracellular_region	4	6	-318	0.151950300929533	1.68489852525321e-08	5.68403804947345e-08
ENST00000651120.1	ENSG00000260896.6	lncRNA	1448	1255.08	ENST00000651120	0	ARLNC1	26.9229633060487	16963	1448	0.0853622590343689	Extracellular_region	3	4	-382.5	-0.0608856664654554	0.0244805467944169	0.0388267645387184
ENST00000651121.1	ENSG00000204669.11	nonsense_mediated_decay	1537	1344.08	ENST00000651121	0	C9orf57	1.71130952380952	9224	1537	0.16663052905464	Extracellular_region	5	8	-383.6	-0.0429054141762315	0.113089803187059	0.154591993690488
ENST00000651122.1	ENSG00000271503.6	protein_coding	1299	1106.08	ENST00000651122	0	CCL5	20.8730524219566	8870	1299	0.146448703494927	Extracellular_region	4	6	-459	-0.104339760617425	0.000112489903950937	0.00025383633515632
ENST00000651123.1	ENSG00000245573.9	lncRNA	448	256.79	ENST00000651123	0	BDNF-AS	39.997814368108	152334	448	0.00294090616671262	Extracellular_region	4	6	-131	0.0925701997422006	0.0006163593347243	0.00126130283468685
ENST00000651124.1	ENSG00000224271.7	lncRNA	1243	1050.08	ENST00000651124	0	ENSG00000224271	73.0835876449231	316192	1243	0.00393115575346625	Nucleus	8	14	-411.3	0.135255216922877	5.28648016878535e-07	1.54200718886629e-06
ENST00000651125.1	ENSG00000272168.9	lncRNA	1487	1294.08	ENST00000651125	0	CASC15	34.7211887043259	308317	1487	0.00482295818913651	Extracellular_region	9	16	-402.3	-0.0229988418475823	0.395855193377575	0.461404132876574
ENST00000651127.1	ENSG00000164398.15	retained_intron	9000	8807.08	ENST00000651127	0	ACSL6	23.0490478535251	27047	9000	0.332754094723999	Extracellular_region	10	18	-2820.2	0.190446184132535	1.29547682171463e-12	6.26305294242918e-12
ENST00000651128.1	ENSG00000171617.15	protein_coding	7285	7092.08	ENST00000651128	0	ENC1	60.783381522943	13152	7285	0.553908150851582	Mitochondria	4	6	-2306.61	0.0741625243778575	0.00612027400851884	0.0108021977950891
ENST00000651129.1	ENSG00000196275.16	protein_coding	4663	4470.08	ENST00000651129	0	GTF2IRD2	52.9061290631512	55334	4663	0.0842700690353128	Nucleus	17	32	-1499.2	0.303280369648782	1.95901845292894e-30	3.23532973592999e-29
ENST00000651130.1	ENSG00000286032.1	TEC	333	148.268	ENST00000651130	1	ENSG00000286032	0	333	333	1	Extracellular_region	1	0	-47.4	0.100527762603538	0.000199133003798656	0.000435409681876947
ENST00000651131.1	ENSG00000204564.12	protein_coding	1882	1689.08	ENST00000651131	1	C6orf136	47.3670124425919	6075	1882	0.309794238683128	Extracellular_region	6	10	-741.6	0.16159325949168	1.9222857416495e-09	7.08106319598319e-09
ENST00000651132.1	ENSG00000197753.11	protein_coding	2142	1949.08	ENST00000651132	0	LHFPL5	26.3119642000855	26836	2142	0.0798181547175436	Nucleus	7	12	-720.21	0.0558903995431855	0.0389567308535068	0.0593980267056846
ENST00000651133.1	ENSG00000272414.6	nonsense_mediated_decay	2388	2195.08	ENST00000651133	0	FAM47E-STBD1	71.0982113285896	59370	2388	0.04022233451238	Extracellular_region	4	6	-755.6	-0.0028565261131758	0.916026300461836	0.931627204897974
ENST00000651134.1	ENSG00000242536.2	lncRNA	1384	1191.08	ENST00000651134	1	ENSG00000242536	0.398072491095747	274162	1384	0.00504811024139013	Mitochondria	13	24	-390.3	-0.0336618840142036	0.213911442165581	0.270825088937686
ENST00000651135.1	ENSG00000167077.13	retained_intron	4558	4365.08	ENST00000651135	0	MEI1	13.3026621161476	68359	4558	0.0666773943445633	Extracellular_region	21	40	-1685.1	0.170342652166812	2.38817352044702e-10	9.52746028451581e-10
ENST00000651136.1	ENSG00000286110.1	lncRNA	2623	2430.08	ENST00000651136	1	ENSG00000286110	0.775193798449612	354865	2623	0.00739154326293097	Extracellular_region	15	28	-775.5	-0.120925894061207	7.46174295528324e-06	1.92999312152759e-05
ENST00000651137.1	ENSG00000179262.10	nonsense_mediated_decay	1871	1678.08	ENST00000651137	0	RAD23A	61.3401553285394	7782	1871	0.240426625546132	Nucleus	10	18	-714.6	-0.00949597668643917	0.725945516815797	0.769554678785062
ENST00000651138.1	ENSG00000286028.1	lncRNA	1144	951.08	ENST00000651138	0	ENSG00000286028	0	3289	1144	0.347826086956522	Extracellular_region	2	2	-319.8	-0.0848180175985647	0.00171000242968125	0.00328833949276067
ENST00000651139.1	ENSG00000102125.16	protein_coding	1037	844.08	ENST00000651139	0	TAFAZZIN	54.4263990602036	1402	1037	0.739657631954351	Extracellular_region	3	4	-406	0.208991473482182	6.1613700088734e-15	3.59819812386021e-14
ENST00000651140.1	ENSG00000230590.12	lncRNA	1618	1425.08	ENST00000651140	0	FTX	69.4432393029294	74847	1618	0.0216174328964421	Nucleus	6	10	-494.9	0.00663973812151264	0.80638743785949	0.83941516796122
ENST00000651141.1	ENSG00000286205.1	lncRNA	1735	1542.08	ENST00000651141	1	ENSG00000286205	12.455868691955	2332	1735	0.743996569468268	Extracellular_region	2	2	-704.1	0.265491868162019	1.87457909951328e-23	2.03421318368937e-22
ENST00000651142.1	ENSG00000286238.1	lncRNA	2539	2346.08	ENST00000651142	1	ENSG00000286238	0	78828	2539	0.0322093672299183	Extracellular_region	3	4	-543.51	0.121177901421524	7.13975976705107e-06	1.85068208854491e-05
ENST00000651143.2	ENSG00000286009.2	lncRNA	1076	883.08	ENST00000651143	0	ENSG00000286009	19.0117526730043	2160	1076	0.498148148148148	Extracellular_region	3	4	-335.9	-0.0383463058920942	0.156786666240723	0.206267664354196
ENST00000651144.1	ENSG00000102145.15	protein_coding	1239	1046.08	ENST00000651144	0	GATA1	12.7060834543061	7736	1239	0.160160289555326	Extracellular_region	5	8	-501.6	0.223953672962314	5.60906258152298e-17	3.84350202459447e-16
ENST00000651145.2	ENSG00000286193.3	lncRNA	493	301.053	ENST00000651145	0	ENSG00000286193	24.0808473318161	1668	493	0.295563549160671	Extracellular_region	2	2	-178.4	-0.086981935106819	0.00129637698326089	0.00253662207223612
ENST00000651146.1	ENSG00000215568.9	nonsense_mediated_decay	1633	1440.08	ENST00000651146	0	GAB4	2.32352562609644	45541	1633	0.0358577984673152	Extracellular_region	9	16	-583.54	-0.0271197282252001	0.316716035784243	0.380874695866693
ENST00000651147.1	ENSG00000169255.15	protein_coding	2224	2031.08	ENST00000651147	0	B3GALNT1	63.1927506184631	20137	2224	0.110443462283359	Extracellular_region	7	12	-651.6	0.0496510739424947	0.066675600173847	0.0964891230653962
ENST00000651148.1	ENSG00000239893.2	processed_transcript	2183	1990.08	ENST00000651148	1	ZNF736P9Y	0.750750750750751	57849	2183	0.0377361752147833	Extracellular_region	4	6	-555.3	-0.0603323604763837	0.0258124189547199	0.0407604943584979
ENST00000651149.1	ENSG00000157168.20	protein_coding	557	364.567	ENST00000651149	0	NRG1	9.499723668226	1088774	557	0.000511584589639356	Extracellular_region	4	6	-165.2	NA	NA	NA
ENST00000651150.1	ENSG00000143224.18	nonsense_mediated_decay	1638	1445.08	ENST00000651150	0	PPOX	62.9923463007957	4697	1638	0.348733233979136	Extracellular_region	13	24	-713.7	-0.183813578602207	7.73752951614706e-12	3.5080766664125e-11
ENST00000651151.1	ENSG00000237188.5	lncRNA	2506	2313.08	ENST00000651151	0	ENSG00000237188	70.1148569600118	113639	2506	0.0220522883869094	Nucleus	14	26	-814	-0.0813552039202655	0.0026299457802542	0.00492058608358113
ENST00000651152.1	ENSG00000245573.9	lncRNA	1414	1221.08	ENST00000651152	0	BDNF-AS	37.0171136358422	170959	1414	0.0082709889505671	Extracellular_region	6	10	-411.2	0.0144112825272116	0.594741417228952	0.651381673806228
ENST00000651153.1	ENSG00000260896.6	lncRNA	1240	1047.08	ENST00000651153	0	ARLNC1	31.751533523335	18026	1240	0.0687895262398757	Extracellular_region	4	6	-320.6	-0.00352844380901669	0.896374546196171	0.915481755340634
ENST00000651154.1	ENSG00000166923.12	protein_coding	14575	14382.08	ENST00000651154	1	GREM1	2.78693310753151	27103	14575	0.537763347230934	Extracellular_region	2	2	-4168.87	-0.139786593988564	2.15680197941061e-07	6.54017684810109e-07
ENST00000651155.1	ENSG00000148604.15	nonsense_mediated_decay	1562	1369.08	ENST00000651155	0	RGR	0.763888888888889	13977	1562	0.111755026114331	Extracellular_region	8	14	-596.8	-0.0673786984064279	0.0127773148354973	0.0213621321763487
ENST00000651156.2	ENSG00000267107.9	lncRNA	951	758.183	ENST00000651156	0	PCAT19	7.93580278210307	46476	951	0.0204621740253034	Extracellular_region	4	6	-269.3	-0.0167536710000086	0.536274862674149	0.596969221614831
ENST00000651157.1	ENSG00000204954.10	processed_transcript	1729	1536.08	ENST00000651157	0	C12orf73	22.2925799503374	10643	1729	0.162454195245701	Extracellular_region	3	4	-425.5	0.235247949506373	1.28110926411018e-18	9.93724742636058e-18
ENST00000651158.1	ENSG00000196588.21	processed_transcript	657	464.317	ENST00000651158	0	MRTFA	45.2352831399883	49556	657	0.0132577286302365	Extracellular_region	2	2	-227.5	0.0503927131418914	0.0627044497652307	0.0913011189913329
ENST00000651160.1	ENSG00000113522.14	nonsense_mediated_decay	3449	3256.08	ENST00000651160	0	RAD50	76.7762415497565	52361	3449	0.0658696357976356	Extracellular_region	20	38	-868	0.0879495678814289	0.00114312393703009	0.00225492370225159
ENST00000651161.1	ENSG00000286080.1	lncRNA	2267	2074.08	ENST00000651161	0	ENSG00000286080	3.69357661005047	5350	2267	0.423738317757009	Extracellular_region	4	6	-916.7	0.0182777868187947	0.499849160345094	0.562712427449444
ENST00000651162.1	ENSG00000160868.16	processed_transcript	1401	1208.08	ENST00000651162	0	CYP3A4	8.02650230414009	10144	1401	0.13811119873817	Mitochondria	7	12	-349.5	0.267232470440427	9.43452512874322e-24	1.04450576857206e-22
ENST00000651163.1	ENSG00000286051.1	lncRNA	966	773.181	ENST00000651163	1	MAGEA6-DT	49.5994497946579	22505	966	0.0429237947122862	Extracellular_region	4	6	-353.2	0.273819753492957	6.70154490653e-25	8.00841028819941e-24
ENST00000651164.1	ENSG00000109846.9	protein_coding	836	643.229	ENST00000651164	0	CRYAB	54.7609879558692	3359	836	0.248883596308425	Nucleus	4	6	-239.9	-0.408799333750974	3.97706338736615e-56	1.99575154293976e-54
ENST00000651165.1	ENSG00000285996.1	lncRNA	3334	3141.08	ENST00000651165	1	ENSG00000285996	28.5620263012215	3695	3334	0.902300405953992	Extracellular_region	2	2	-983.5	0.0555654825465798	0.0401092259861154	0.0609929621761549
ENST00000651166.2	ENSG00000286095.3	protein_coding	902	709.201	ENST00000651166	1	SPEGNB	0	2157	902	0.418173388966157	Extracellular_region	5	8	-379.4	-0.271406583218271	1.78085564380576e-24	2.06806330547737e-23
ENST00000651167.1	ENSG00000119950.21	protein_coding	2140	1947.08	ENST00000651167	0	MXI1	82.969653242652	59628	2140	0.0358891795800631	Extracellular_region	6	10	-603.3	-0.0301520909190407	0.265610150377154	0.327017080457119
ENST00000651168.1	ENSG00000128928.10	protein_coding	4665	4472.08	ENST00000651168	0	IVD	68.8612198922165	15829	4665	0.294712237033293	Extracellular_region	12	22	-1789.6	-0.209922831521483	4.64548743869051e-15	2.739207770833e-14
ENST00000651169.1	ENSG00000286125.2	lncRNA	412	221.846	ENST00000651169	0	ENSG00000286125	6.87154506844259	22573	412	0.0182518938554911	Extracellular_region	4	6	-72.41	0.0751443386975066	0.00547518583675208	0.00974178416337944
ENST00000651170.1	ENSG00000214719.13	lncRNA	1273	1080.08	ENST00000651170	0	ENSG00000214719	77.8029567183774	33435	1273	0.0380738746822192	Mitochondria	7	12	-366.4	0.0351171378677228	0.194753089672435	0.249544431658518
ENST00000651171.1	ENSG00000070831.17	protein_coding	526	333.718	ENST00000651171	0	CDC42	74.4142360028949	34016	526	0.0154633113828786	Extracellular_region	6	10	-153.5	0.0764945546828019	0.00468814675513925	0.00843218241955862
ENST00000651172.1	ENSG00000177103.15	protein_coding	6342	6149.08	ENST00000651172	0	DSCAML1	24.2211183171029	368932	6342	0.0171901597042273	Extracellular_region	33	64	-2501.6	0.105436694632948	9.50987707633742e-05	0.000216470213603291
ENST00000651174.1	ENSG00000286077.1	lncRNA	1327	1134.08	ENST00000651174	1	ENSG00000286077	50.5965590976875	1486	1327	0.89300134589502	Extracellular_region	2	2	-421.7	0.115136377849996	2.0070206561706e-05	4.95179368445567e-05
ENST00000651175.1	ENSG00000157168.20	retained_intron	590	397.427	ENST00000651175	0	NRG1	9.03285480959167	179361	590	0.00328945534424986	Mitochondria	5	8	-168.4	0.0138960497016334	0.607981700111549	0.663573051507718
ENST00000651176.1	ENSG00000166888.12	nonsense_mediated_decay	3869	3676.08	ENST00000651176	0	STAT6	70.5959907039165	15908	3869	0.243210963037465	Extracellular_region	22	42	-1540.5	-0.00875028417900127	0.746697371500099	0.787817163065551
ENST00000651177.1	ENSG00000114374.13	protein_coding	9640	9447.08	ENST00000651177	0	USP9Y	60.234890118517	198435	9640	0.0485801395923098	Extracellular_region	48	94	-2553.1	-0.105829633945092	8.95110058736034e-05	0.000204436965631959
ENST00000651178.1	ENSG00000169255.15	protein_coding	3392	3199.08	ENST00000651178	0	B3GALNT1	63.2367810439843	21213	3392	0.159901946919342	Extracellular_region	6	10	-969.2	-0.076480494153962	0.00469578578046316	0.00844455000998349
ENST00000651179.1	ENSG00000267339.8	lncRNA	3403	3210.08	ENST00000651179	1	LINC00906	0	87242	3403	0.0390064418514018	Nucleus	11	20	-1072	0.0139067108779646	0.607706406701236	0.663329646926124
ENST00000651180.1	ENSG00000286070.2	processed_transcript	2326	2133.08	ENST00000651180	0	ENSG00000286070	48.2753528959174	45219	2326	0.0514385545898848	Extracellular_region	16	30	-992.8	-0.174253730120088	9.06868776306611e-11	3.75054190307761e-10
ENST00000651181.1	ENSG00000226876.3	lncRNA	867	674.217	ENST00000651181	1	SMYD3-AS1	82.5197394609811	5168	867	0.167763157894737	Extracellular_region	5	8	-199.3	0.218330492200461	3.4164470122537e-16	2.20505342240315e-15
ENST00000651182.1	ENSG00000286082.1	lncRNA	958	765.183	ENST00000651182	1	ENSG00000286082	25.2617581098732	29312	958	0.0326828602620087	Extracellular_region	4	6	-316	0.151983894984067	1.67259054705365e-08	5.64400233496635e-08
ENST00000651183.1	ENSG00000165091.18	protein_coding	4707	4514.08	ENST00000651183	0	TMC1	6.70957096489281	260904	4707	0.0180411185723485	Mitochondria	20	38	-1381	-0.197043815603254	2.05112772788502e-13	1.05793202876052e-12
ENST00000651184.1	ENSG00000159871.15	nonsense_mediated_decay	2372	2179.08	ENST00000651184	0	LYPD5	24.8537431515147	34812	2372	0.0681374238768241	Extracellular_region	6	10	-825.6	-0.0372480397842012	0.169013939931585	0.22034332872312
ENST00000651185.1	ENSG00000057657.17	protein_coding	5070	4877.08	ENST00000651185	0	PRDM1	26.3986903516918	61406	5070	0.0825652216395792	Mitochondria	7	12	-1398.5	-0.0602164863669635	0.0260991348648843	0.0411726688784965
ENST00000651186.1	ENSG00000284770.2	protein_coding	1935	1742.08	ENST00000651186	0	TBCE	73.6798132543738	81607	1935	0.0237112012449912	Extracellular_region	16	30	-553	-0.0734933728282253	0.00659830076444647	0.0115853697438098
ENST00000651187.1	ENSG00000077522.15	protein_coding	583	390.446	ENST00000651187	0	ACTN2	0	56002	583	0.0104103424877683	Extracellular_region	5	8	-151.8	0.00847461128478798	0.754416684215763	0.794588029200667
ENST00000651188.1	ENSG00000106617.15	nonsense_mediated_decay	2322	2129.08	ENST00000651188	0	PRKAG2	56.3749670474917	258141	2322	0.00899508408195521	Nucleus	14	26	-667.3	-0.0510072477504745	0.0595637629365377	0.0871868365952491
ENST00000651189.1	ENSG00000286233.1	lncRNA	989	796.179	ENST00000651189	1	ENSG00000286233	20.5648698357363	1585	989	0.62397476340694	Extracellular_region	2	2	-284.9	0.155853727083713	7.11081128581582e-09	2.48479005822826e-08
ENST00000651190.1	ENSG00000223485.5	lncRNA	1633	1440.08	ENST00000651190	0	LINC01615	1.91265997936282	5381	1633	0.30347519048504	Nucleus	3	4	-597.8	0.131029712866945	1.18857561499488e-06	3.34684235709038e-06
ENST00000651191.1	ENSG00000286246.1	lncRNA	1157	964.08	ENST00000651191	1	ENSG00000286246	3.05810397553518	2438	1157	0.474569319114028	Nucleus	2	2	-379.8	0.0596403906239103	0.0275657838769136	0.0432856160870768
ENST00000651192.1	ENSG00000164011.18	protein_coding	1874	1681.08	ENST00000651192	1	ZNF691	70.0770150694231	5865	1874	0.319522591645354	Nucleus	4	6	-648.5	-0.0227412807320275	0.401168561749469	0.466764040435389
ENST00000651193.1	ENSG00000245573.9	lncRNA	1486	1293.08	ENST00000651193	0	BDNF-AS	36.3206503608697	170962	1486	0.0086919900328728	Extracellular_region	7	12	-428.3	-0.129466283558523	1.59398125722501e-06	4.43091783345431e-06
ENST00000651194.1	ENSG00000153006.16	retained_intron	1280	1087.08	ENST00000651194	0	SREK1IP1	46.8262832933484	17690	1280	0.0723572639909553	Extracellular_region	3	4	-249.4	0.203186356074729	3.47634821083227e-14	1.90967823723764e-13
ENST00000651195.1	ENSG00000286215.1	processed_transcript	1037	844.08	ENST00000651195	0	ENSG00000286215	1.15851581263905	36077	1037	0.0287440751725476	Mitochondria	3	4	-285.6	0.0874102719903594	0.00122633915840259	0.00240850008133083
ENST00000651196.1	ENSG00000025708.14	protein_coding	559	366.557	ENST00000651196	0	TYMP	2.76151273082938	872	559	0.64105504587156	Extracellular_region	3	4	-273.8	-0.286154784462758	3.88166494566213e-27	5.31817578555299e-26
ENST00000651198.1	ENSG00000162989.5	protein_coding	3691	3498.08	ENST00000651198	0	KCNJ3	7.9340266026528	160019	3691	0.0230660109112043	Extracellular_region	4	6	-994.7	-0.00723459606500022	0.789432719379659	0.824868770978756
ENST00000651199.1	ENSG00000196092.14	processed_transcript	324	140.275	ENST00000651199	0	PAX5	30.2250989951122	23914	324	0.0135485489671322	Extracellular_region	3	4	-110	0.110087715094153	4.58252183677546e-05	0.000108418692298074
ENST00000651200.2	ENSG00000204669.11	protein_coding	1510	1317.08	ENST00000651200	1	C9orf57	1.81818181818182	9238	1510	0.16345529335354	Extracellular_region	5	8	-380.4	-0.0263294178157327	0.331029888532121	0.395556710290861
ENST00000651201.1	ENSG00000231527.7	lncRNA	1139	946.08	ENST00000651201	0	FAM27C	19.2308861633882	119329	1139	0.00954503934500415	Extracellular_region	8	14	-319.2	0.038224445443406	0.158109373799851	0.2077978926424
ENST00000651202.1	ENSG00000136827.12	protein_coding	2285	2092.08	ENST00000651202	0	TOR1A	54.9728441528405	11280	2285	0.202570921985816	Extracellular_region	6	10	-776.5	-0.0929629795080363	0.000584074108060966	0.0011988718581499
ENST00000651203.1	ENSG00000231170.7	lncRNA	955	762.183	ENST00000651203	0	ENSG00000231170	3.12932397004798	14440	955	0.0661357340720222	Extracellular_region	3	4	-239.9	-0.0113427685643224	0.675436557963198	0.7246262809255
ENST00000651204.1	ENSG00000013375.16	nonsense_mediated_decay	1386	1193.08	ENST00000651204	0	PGM3	92.6182485718845	22000	1386	0.063	Mitochondria	8	14	-383.9	0.177528266320678	3.96261767208632e-11	1.69100063836275e-10
ENST00000651205.1	ENSG00000286067.1	lncRNA	2350	2157.08	ENST00000651205	1	ENSG00000286067	40.9548932381129	4599	2350	0.510980647966949	Extracellular_region	3	4	-936.7	-0.0323182754329572	0.232773131101367	0.291482277819041
ENST00000651206.1	ENSG00000131778.20	nonsense_mediated_decay	2872	2679.08	ENST00000651206	0	CHD1L	83.4658576781606	52721	2872	0.0544754462168775	Nucleus	22	42	-972.5	0.0501790756207322	0.0638278260999862	0.0927704162118227
ENST00000651207.1	ENSG00000131778.20	nonsense_mediated_decay	2770	2577.08	ENST00000651207	0	CHD1L	86.1907721017908	53077	2770	0.0521883301618403	Extracellular_region	21	40	-893.8	0.000431988601740218	0.98727779949344	0.989842526918226
ENST00000651208.1	ENSG00000178440.8	nonsense_mediated_decay	3519	3326.08	ENST00000651208	0	TIMM23B-AGAP6	72.8062917732485	69598	3519	0.050561797752809	Nucleus	18	34	-1180.4	0.18146062690177	1.435926633498e-11	6.3653393702314e-11
ENST00000651209.1	ENSG00000180769.10	lncRNA	3364	3171.08	ENST00000651209	0	WDFY3-AS2	24.6429435803788	41898	3364	0.0802902286505322	Extracellular_region	5	8	-787.64	-0.0101095746288566	0.709018387672911	0.754508129986814
ENST00000651210.1	ENSG00000180279.7	transcribed_unitary_pseudogene	584	391.442	ENST00000651210	1	LINC01869	14.5885498609106	1058	584	0.551984877126654	Extracellular_region	3	4	-221.3	0.0485847195220371	0.0727458787300093	0.104374968880523
ENST00000651211.2	ENSG00000278212.3	processed_transcript	1454	1261.08	ENST00000651211	0	ENSG00000278212	59.9183198205327	53195	1454	0.0273333959958643	Extracellular_region	3	4	-345.2	-0.132946035769253	8.25640174719816e-07	2.36232129929732e-06
ENST00000651212.1	ENSG00000147255.19	retained_intron	518	325.783	ENST00000651212	0	IGSF1	7.46591318423345	1235	518	0.419433198380567	Extracellular_region	3	4	-201.2	-0.0576696937311671	0.0331319767666516	0.0512130258389945
ENST00000651213.1	ENSG00000100121.14	protein_coding	482	290.211	ENST00000651213	0	GGTLC2	0	2211	482	0.218000904568069	Extracellular_region	3	4	-181.6	-0.0200129587468495	0.460032399284419	0.524431250082546
ENST00000651214.1	ENSG00000091536.20	retained_intron	3946	3753.08	ENST00000651214	0	MYO15A	21.4244014332437	26078	3946	0.151315284914487	Nucleus	21	40	-1509.2	-0.124983793993317	3.62884321030326e-06	9.71682828671413e-06
ENST00000651215.1	ENSG00000259905.7	lncRNA	1482	1289.08	ENST00000651215	0	PWRN1	4.39791636772067	54777	1482	0.0270551508844953	Extracellular_region	7	12	-383.2	0.135883944505098	4.67615201709132e-07	1.37114163902313e-06
ENST00000651216.1	ENSG00000185186.10	lncRNA	1342	1149.08	ENST00000651216	0	LINC00313	12.7951250411823	11543	1342	0.116260937364637	Extracellular_region	4	6	-509.9	0.067309232372284	0.0128701064771348	0.0215039820825857
ENST00000651217.1	ENSG00000033122.21	retained_intron	5000	4807.08	ENST00000651217	0	LRRC7	35.0672400080822	362069	5000	0.0138095224943312	Mitochondria	25	48	-1359	0.0416031847825341	0.124458847721773	0.168286561013903
ENST00000651218.1	ENSG00000245573.9	lncRNA	1384	1191.08	ENST00000651218	0	BDNF-AS	37.45047531503	170957	1384	0.00809560298788584	Extracellular_region	6	10	-392.7	-0.0153671420210062	0.570533238446241	0.629028508383184
ENST00000651219.1	ENSG00000100811.14	nonsense_mediated_decay	931	738.191	ENST00000651219	0	YY1	81.6455217978019	37910	931	0.024558164072804	Extracellular_region	6	10	-252.6	0.136055694513246	4.52160839377669e-07	1.3278247823377e-06
ENST00000651220.1	ENSG00000286006.2	lncRNA	1673	1480.08	ENST00000651220	1	ENSG00000286006	0	6003	1673	0.278693986340163	Extracellular_region	3	4	-415.34	0.0523794278994842	0.0530196645192264	0.0785191946147403
ENST00000651221.1	ENSG00000206077.14	retained_intron	596	403.413	ENST00000651221	0	ZDHHC11B	30.7130050288706	18115	596	0.0329009108473641	Extracellular_region	4	6	-230.5	0.248052270888155	1.37995816901498e-20	1.22978224048885e-19
ENST00000651222.2	ENSG00000133030.22	protein_coding	15419	15226.08	ENST00000651222	1	MPRIP	60.8108355418001	150187	15419	0.102665343871307	Extracellular_region	24	46	-6041.5	-0.224778761272072	4.28495493664577e-17	2.96211042566191e-16
ENST00000651223.1	ENSG00000286206.1	lncRNA	618	425.365	ENST00000651223	0	ENSG00000286206	0	51820	618	0.0119258973369355	Extracellular_region	4	6	-142.6	0.021467809036045	0.428061987749333	0.4934155197661
ENST00000651224.1	ENSG00000249332.2	lncRNA	1286	1093.08	ENST00000651224	0	LINC02149	0	85952	1286	0.0149618391660462	Extracellular_region	4	6	-373.5	0.0649626362930784	0.0163753532624727	0.0268343482044737
ENST00000651225.1	ENSG00000119950.21	nonsense_mediated_decay	2409	2216.08	ENST00000651225	0	MXI1	77.2170085885411	60396	2409	0.0398867474667196	Extracellular_region	6	10	-697.2	-0.0224608242703699	0.407002635040798	0.472578925679279
ENST00000651226.1	ENSG00000131778.20	nonsense_mediated_decay	3344	3151.08	ENST00000651226	0	CHD1L	84.5368491695465	52998	3344	0.0630967206309672	Nucleus	23	44	-1070.9	-0.0731178667553511	0.00688100453380921	0.0120444039037094
ENST00000651227.1	ENSG00000259905.7	lncRNA	832	639.231	ENST00000651227	0	PWRN1	1.12612612612613	108612	832	0.0076602953633116	Extracellular_region	5	8	-219.2	0.0865553571065708	0.00136977583496051	0.00267121472282573
ENST00000651228.1	ENSG00000134897.14	protein_coding	2896	2703.08	ENST00000651228	0	BIVM	67.2194002015314	40019	2896	0.0723656263274944	Extracellular_region	12	22	-879.5	-0.0281025769627522	0.299489441686899	0.362808168092426
ENST00000651229.1	ENSG00000286204.1	lncRNA	1003	810.08	ENST00000651229	1	ENSG00000286204	0	11207	1003	0.0894976354064424	Nucleus	4	6	-297.5	0.106897417156596	7.58502579108176e-05	0.000174769276671864
ENST00000651231.1	ENSG00000131778.20	nonsense_mediated_decay	3021	2828.08	ENST00000651231	0	CHD1L	84.1480488223354	53018	3021	0.0569806480817835	Extracellular_region	24	46	-963	0.163369904401382	1.26996464506903e-09	4.75479683262827e-09
ENST00000651233.1	ENSG00000245060.8	lncRNA	4044	3851.08	ENST00000651233	1	LINC00847	44.9310440117204	8795	4044	0.459806708357021	Extracellular_region	3	4	-1333.3	0.24742107523412	1.73604946831998e-20	1.53593643489585e-19
ENST00000651234.1	ENSG00000188157.15	protein_coding	7477	7284.08	ENST00000651234	0	AGRN	36.5628138189577	22011	7477	0.339693789468902	Extracellular_region	38	74	-3655.1	-0.0225286854781891	0.405586365308057	0.471210806143818
ENST00000651235.1	ENSG00000286192.1	nonsense_mediated_decay	5697	5504.08	ENST00000651235	1	ENSG00000286192	54.6192793786047	426412	5697	0.0133603181899196	Nucleus	24	46	-2299.2	0.0720605795522834	0.00773629060800447	0.0134288444375713
ENST00000651236.1	ENSG00000269504.3	lncRNA	1953	1760.08	ENST00000651236	0	ENSG00000269504	0	18046	1953	0.10822342901474	Mitochondria	14	26	-631.7	-0.0608615249726785	0.0245373923633372	0.0389105877962654
ENST00000651237.1	ENSG00000148604.15	protein_coding	2081	1888.08	ENST00000651237	0	RGR	2.16723277408772	14661	2081	0.141941204556306	Extracellular_region	7	12	-684.5	-0.146186817183956	5.78812518262705e-08	1.85455012544943e-07
ENST00000651238.1	ENSG00000245573.9	lncRNA	1571	1378.08	ENST00000651238	0	BDNF-AS	31.9501124078542	191385	1571	0.00820858478982156	Extracellular_region	8	14	-405.7	-0.0438736513615214	0.105179230835353	0.144971323503641
ENST00000651239.1	ENSG00000164509.16	nonsense_mediated_decay	2451	2258.08	ENST00000651239	0	IL31RA	11.0695677845383	57663	2451	0.0425055928411633	Extracellular_region	11	20	-711	0.0453278062761615	0.0941299942101075	0.131375454154598
ENST00000651240.1	ENSG00000205488.9	lncRNA	921	728.191	ENST00000651240	0	CALML3-AS1	27.9248860369449	9000	921	0.102333333333333	Nucleus	3	4	-333	0.107978531817662	6.40414080198826e-05	0.000148911224019803
ENST00000651241.1	ENSG00000140694.17	retained_intron	1988	1795.08	ENST00000651241	0	PARN	71.0994891767761	43918	1988	0.0452661778769525	Mitochondria	12	22	-538.6	0.277692782617365	1.36757736815195e-25	1.70679795030703e-24
ENST00000651242.2	ENSG00000173567.16	protein_coding	4481	4288.08	ENST00000651242	1	ADGRF3	15.4781741270563	38615	4481	0.116042988475981	Extracellular_region	14	26	-1667.4	0.0664655030146345	0.0140456107090782	0.0233062489121556
ENST00000651243.2	ENSG00000250974.4	lncRNA	1997	1804.08	ENST00000651243	0	LINC02196	1.56064713159135	229328	1997	0.0087080513500314	Extracellular_region	5	8	-589.3	0.0848378771898334	0.00170570935744832	0.00328073154679304
ENST00000651244.1	ENSG00000205628.5	lncRNA	967	774.181	ENST00000651244	0	LINC01446	8.75036529176047	37269	967	0.0259464970887333	Extracellular_region	3	4	-269.1	0.0806100937054476	0.0028793276670912	0.00535569856557002
ENST00000651245.1	ENSG00000172179.13	protein_coding	614	421.371	ENST00000651245	0	PRL	0	12611	614	0.0486876536357149	Nucleus	5	8	-164.9	0.097461214415868	0.000310855280879516	0.000662996220171737
ENST00000651246.1	ENSG00000128656.15	protein_coding	1563	1370.08	ENST00000651246	0	CHN1	62.3452252043703	93332	1563	0.0167466678095401	Mitochondria	9	16	-401.7	-0.0773641833288923	0.00423696562358458	0.00767863901766803
ENST00000651247.1	ENSG00000286179.1	lncRNA	1590	1397.08	ENST00000651247	1	ENSG00000286179	0	14363	1590	0.11070110701107	Nucleus	5	8	-542.4	-0.17621931938049	5.52754158528368e-11	2.33023080218411e-10
ENST00000651248.2	ENSG00000204677.13	lncRNA	6272	6079.08	ENST00000651248	0	FAM153CP	26.4339972179673	56801	6272	0.110420591186775	Extracellular_region	14	26	-1897.3	-0.425110010367812	5.12110299880811e-61	3.02999838290267e-59
ENST00000651249.1	ENSG00000113522.14	protein_coding	3870	3677.08	ENST00000651249	0	RAD50	73.432708762119	28000	3870	0.138214285714286	Extracellular_region	6	10	-1067	-0.14545659594025	6.74503284321151e-08	2.14792362646635e-07
ENST00000651250.1	ENSG00000164398.15	protein_coding	2339	2146.08	ENST00000651250	0	ACSL6	37.7597469015115	57649	2339	0.0405731235580843	Extracellular_region	21	40	-781.1	0.0487656662595915	0.0716851095381464	0.10298769053887
ENST00000651251.1	ENSG00000013810.21	processed_transcript	2788	2595.08	ENST00000651251	0	TACC3	62.2421955883512	22061	2788	0.126376864149404	Nucleus	16	30	-1072.9	-0.0326567219226949	0.227914503826534	0.286157467526859
ENST00000651252.2	ENSG00000245573.9	lncRNA	1593	1400.08	ENST00000651252	0	BDNF-AS	42.8427306909925	170574	1593	0.00933905519012276	Nucleus	7	12	-463.1	-0.0367936184259504	0.174277108778607	0.226372380900878
ENST00000651253.2	ENSG00000269343.9	protein_coding	3003	2810.08	ENST00000651253	0	ZNF587B	83.1335668094649	23768	3003	0.126346348030966	Nucleus	3	4	-954.4	0.309243141484856	1.23259717937111e-31	2.17660520404195e-30
ENST00000651254.1	ENSG00000169255.15	protein_coding	3575	3382.08	ENST00000651254	0	B3GALNT1	52.652243106072	21285	3575	0.167958656330749	Extracellular_region	7	12	-1033.5	-0.0841637494096979	0.00185711005670684	0.00355204295479971
ENST00000651255.1	ENSG00000214787.11	protein_coding	2465	2272.08	ENST00000651255	1	MS4A4E	7.1494586416079	42868	2465	0.0575020994681347	Extracellular_region	9	16	-963.3	0.00373623435373549	0.890309504986662	0.910533105126392
ENST00000651256.1	ENSG00000022267.19	protein_coding	447	255.807	ENST00000651256	0	FHL1	8.20099166222043	38349	447	0.0116561057654698	Extracellular_region	4	6	-136	-0.0453004825953918	0.0943286840006357	0.131615047315264
ENST00000651257.2	ENSG00000158966.16	protein_coding	5933	5740.08	ENST00000651257	1	CACHD1	22.6223133778187	222925	5933	0.0266143321744981	Extracellular_region	27	52	-1936	-0.236614878805978	7.99791815886713e-19	6.2942026406433e-18
ENST00000651258.1	ENSG00000162374.18	protein_coding	1294	1101.08	ENST00000651258	0	ELAVL4	22.4229278857672	91329	1294	0.0141685554424115	Nucleus	8	14	-381.5	0.203062621895936	3.60493114619753e-14	1.97750306783338e-13
ENST00000651259.3	ENSG00000204152.14	protein_coding	2495	2302.08	ENST00000651259	1	TIMM23B	70.9525584281788	32798	2495	0.0760717116897372	Extracellular_region	7	12	-851.2	-0.255235384725932	9.66935641663692e-22	9.35144766887735e-21
ENST00000651260.1	ENSG00000168491.10	nonsense_mediated_decay	3044	2851.08	ENST00000651260	0	CCDC110	57.4039281469213	26571	3044	0.11456098754281	Extracellular_region	8	14	-629.8	-0.0638167066968081	0.0183732063152095	0.0298288399452634
ENST00000651261.1	ENSG00000234795.10	processed_transcript	1660	1467.08	ENST00000651261	0	RFTN1P1	0	114561	1660	0.0144900969789021	Nucleus	8	14	-480.4	-0.126820622818275	2.5990711436241e-06	7.06398663747778e-06
ENST00000651262.1	ENSG00000183735.11	nonsense_mediated_decay	2902	2709.08	ENST00000651262	0	TBK1	77.5473163870641	49952	2902	0.0580957719410634	Extracellular_region	20	38	-725.9	-0.0383147447467875	0.157128432871977	0.206663701930479
ENST00000651263.1	ENSG00000286043.1	lncRNA	1034	841.08	ENST00000651263	1	ENSG00000286043	1.42642642642643	13563	1034	0.0762368207623682	Nucleus	4	6	-307.7	-0.0230493751259994	0.394817719795611	0.46036420826915
ENST00000651264.1	ENSG00000245573.9	lncRNA	1880	1687.08	ENST00000651264	0	BDNF-AS	32.9994692921575	191296	1880	0.00982770157243225	Extracellular_region	7	12	-499.2	-0.0303320479788276	0.262766603911579	0.323981296886804
ENST00000651265.1	ENSG00000186047.11	processed_transcript	1500	1307.08	ENST00000651265	0	DLEU7	20.8638680072243	147578	1500	0.0101641166027457	Nucleus	4	6	-443.1	0.124793736694624	3.75535417458993e-06	1.00400170983869e-05
ENST00000651266.1	ENSG00000231133.8	lncRNA	453	261.692	ENST00000651266	0	HAR1B	4.69559450837713	9137	453	0.0495786363138886	Extracellular_region	3	4	-140.6	-0.00633081878088917	0.815228836945206	0.847036486352014
ENST00000651267.2	ENSG00000099721.16	protein_coding	926	733.191	ENST00000651267	1	AMELY	1.52220291715972	45835	926	0.020202901712665	Extracellular_region	7	12	-241.7	0.0484106481332844	0.0737784194542195	0.105716307959058
ENST00000651268.1	ENSG00000174652.20	protein_coding	3653	3460.08	ENST00000651268	0	ZNF266	80.4446183967672	22961	3653	0.15909585819433	Nucleus	12	22	-1137.8	-0.112252629596862	3.22992028850586e-05	7.78035111900335e-05
ENST00000651269.1	ENSG00000164398.15	nonsense_mediated_decay	2866	2673.08	ENST00000651269	0	ACSL6	35.8213717728098	57668	2866	0.0496982728723035	Extracellular_region	22	42	-975.9	0.0595124079565549	0.0279010812774498	0.0437649960360865
ENST00000651270.1	ENSG00000224271.7	lncRNA	765	572.253	ENST00000651270	0	ENSG00000224271	80.2369031898558	31592	765	0.0242149911369967	Extracellular_region	5	8	-223.2	0.152186625874302	1.60014586809005e-08	5.40866888893349e-08
ENST00000651271.1	ENSG00000286109.1	lncRNA	1079	886.08	ENST00000651271	0	ENSG00000286109	13.2351632308969	6293	1079	0.171460352772922	Nucleus	3	4	-322.8	0.0323722120415835	0.231993956929513	0.290629123370617
ENST00000651272.1	ENSG00000258216.7	lncRNA	675	482.307	ENST00000651272	1	ENSG00000258216	11.0069406419877	388716	675	0.00173648627789955	Extracellular_region	7	12	-194.2	0.00939169948215992	0.728835787239175	0.772097931435241
ENST00000651273.1	ENSG00000286215.1	processed_transcript	1735	1542.08	ENST00000651273	0	ENSG00000286215	1.81830790702238	519730	1735	0.00333827179497047	Extracellular_region	12	22	-489.2	-0.0581742323260835	0.0316224391752615	0.0490721787947124
ENST00000651275.1	ENSG00000077522.15	protein_coding	3078	2885.08	ENST00000651275	0	ACTN2	12.3199359016097	76432	3078	0.0402710906426628	Extracellular_region	20	38	-1007.7	-0.160630204658476	2.4020246929761e-09	8.77025855717722e-09
ENST00000651276.1	ENSG00000260896.6	lncRNA	2283	2090.08	ENST00000651276	0	ARLNC1	24.7455643511939	16938	2283	0.134785688983351	Mitochondria	4	6	-605.8	0.197318238940776	1.89706757286446e-13	9.81380667616735e-13
ENST00000651277.1	ENSG00000272168.9	lncRNA	831	638.231	ENST00000651277	0	CASC15	18.3278439638431	5315	831	0.156349952963311	Extracellular_region	3	4	-211.3	0.108811523709122	5.61520962365332e-05	0.000131426310186346
ENST00000651278.1	ENSG00000177138.17	protein_coding	1293	1100.08	ENST00000651278	0	FAM9B	5.37108171976873	270606	1293	0.00477816456397863	Mitochondria	11	20	-315.4	-0.200681732761399	7.21847372782026e-14	3.86348019913803e-13
ENST00000651280.1	ENSG00000075856.12	nonsense_mediated_decay	3726	3533.08	ENST00000651280	0	SART3	75.4308647597814	38584	3726	0.0965685258138088	Nucleus	18	34	-1266.11	-0.304278126814773	1.23873084699994e-30	2.06892093752653e-29
ENST00000651281.1	ENSG00000134899.24	retained_intron	3994	3801.08	ENST00000651281	0	ERCC5	79.384413048103	27230	3994	0.146676459787	Mitochondria	15	28	-1106.2	0.257718301573333	3.78253951393451e-22	3.76493084713281e-21
ENST00000651282.1	ENSG00000169255.15	protein_coding	2694	2501.08	ENST00000651282	0	B3GALNT1	63.1749954157076	21137	2694	0.127454227184558	Extracellular_region	7	12	-724.7	-0.0146581744839267	0.588443849169887	0.645651642609885
ENST00000651283.1	ENSG00000229743.5	lncRNA	706	513.281	ENST00000651283	0	LINC01159	0	2964	706	0.238191632928475	Extracellular_region	3	4	-233.1	-0.0108596581373644	0.688520137795726	0.736254172166447
ENST00000651284.1	ENSG00000257921.6	nonsense_mediated_decay	2246	2053.08	ENST00000651284	1	ENSG00000257921	60.4570258645389	24895	2246	0.0902189194617393	Extracellular_region	7	12	-737.3	-0.232886897346237	2.87047451266646e-18	2.17001778277822e-17
ENST00000651285.2	ENSG00000267107.9	lncRNA	1245	1052.08	ENST00000651285	0	PCAT19	3.61472842056775	2981	1245	0.417645085541764	Mitochondria	3	4	-331.4	0.13749098331758	3.40893793428077e-07	1.01331925259479e-06
ENST00000651286.1	ENSG00000176728.10	lncRNA	615	422.37	ENST00000651286	0	TTTY14	29.2288928443071	143576	615	0.0042834457012314	Extracellular_region	4	6	-172	-0.0809124632852955	0.0027756363941628	0.00517531836297755
ENST00000651287.1	ENSG00000242779.7	processed_transcript	4559	4366.08	ENST00000651287	0	ZNF702P	40.6052160656884	25421	4559	0.179339915817631	Mitochondria	7	12	-1332.2	-0.347223364660246	5.84628989325636e-40	1.5548245320461e-38
ENST00000651288.1	ENSG00000249139.2	protein_coding	1137	944.08	ENST00000651288	0	EPPIN-WFDC6	16.7634666517413	13467	1137	0.0844286032523947	Extracellular_region	5	8	-327.2	-0.0953791625956223	0.000417624494940041	0.000874907617270643
ENST00000651289.1	ENSG00000151914.22	protein_coding	2823	2630.08	ENST00000651289	0	DST	65.1359571634417	24032	2823	0.117468375499334	Mitochondria	13	24	-787.2	-0.599957056229477	3.10034737430642e-134	9.78019036803389e-132
ENST00000651290.1	ENSG00000106617.15	retained_intron	1396	1203.08	ENST00000651290	0	PRKAG2	47.0498991838039	23949	1396	0.0582905340515262	Extracellular_region	3	4	-388	0.206948036527377	1.13957511865821e-14	6.50757089110237e-14
ENST00000651291.1	ENSG00000267107.9	lncRNA	773	580.252	ENST00000651291	0	PCAT19	5.08934225197117	3218	773	0.240211311373524	Extracellular_region	3	4	-213.3	-0.0431743493015272	0.11084701569895	0.151902887030883
ENST00000651292.1	ENSG00000169255.15	protein_coding	3604	3411.08	ENST00000651292	0	B3GALNT1	62.4260190681149	21329	3604	0.168971822401425	Extracellular_region	5	8	-1071.4	-0.101595836208312	0.000170019709258909	0.000375154662724081
ENST00000651293.1	ENSG00000224271.7	lncRNA	765	572.253	ENST00000651293	0	ENSG00000224271	74.9193892643241	230696	765	0.00331605229392794	Nucleus	3	4	-212.2	-0.00575635467332906	0.831732062053291	0.861167145552216
ENST00000651294.1	ENSG00000224271.7	lncRNA	1824	1631.08	ENST00000651294	0	ENSG00000224271	71.7587390072796	231245	1824	0.0078877381132565	Nucleus	8	14	-599.9	0.0887619028893918	0.00102757474695152	0.00203976317775627
ENST00000651295.1	ENSG00000263667.3	lncRNA	880	687.21	ENST00000651295	0	ENSG00000263667	0	16452	880	0.0534889375151957	Nucleus	4	6	-263.6	0.0327355229313072	0.226793696549622	0.284954447127182
ENST00000651296.2	ENSG00000177103.15	protein_coding	6855	6662.08	ENST00000651296	1	DSCAML1	24.109636952874	369445	6855	0.018554859316001	Extracellular_region	33	64	-2609.7	-0.0497754181354248	0.0659957118747899	0.0956029415424209
ENST00000651298.1	ENSG00000078403.17	nonsense_mediated_decay	5203	5010.08	ENST00000651298	0	MLLT10	81.7325345745192	209163	5203	0.0248753364600814	Extracellular_region	26	50	-1440.7	-0.0498914336405915	0.065366519371788	0.094772658060648
ENST00000651299.1	ENSG00000231133.8	lncRNA	823	630.242	ENST00000651299	0	HAR1B	4.95841881988636	6735	823	0.122197475872309	Extracellular_region	2	2	-235.6	-0.0074389865242298	0.783629630361117	0.819892195873317
ENST00000651300.1	ENSG00000140694.17	nonsense_mediated_decay	2706	2513.08	ENST00000651300	0	PARN	81.663362996708	194190	2706	0.0139348061177198	Mitochondria	24	46	-777.4	0.0976655888459422	0.000301881694923375	0.000644868171699101
ENST00000651301.1	ENSG00000170581.14	nonsense_mediated_decay	4670	4477.08	ENST00000651301	0	STAT2	83.0340952921997	18502	4670	0.252405145389688	Nucleus	24	46	-1675.7	-0.0237210786926084	0.381183862784082	0.446637769496397
ENST00000651302.1	ENSG00000101361.17	nonsense_mediated_decay	1768	1575.08	ENST00000651302	0	NOP56	77.2565800134366	5447	1768	0.324582338902148	Nucleus	14	26	-629	-0.278237333385742	1.09147502535193e-25	1.36957957748856e-24
ENST00000651303.1	ENSG00000106617.15	nonsense_mediated_decay	3139	2946.08	ENST00000651303	0	PRKAG2	55.8640917032449	258668	3139	0.0121352467255323	Nucleus	17	32	-955.1	-0.0258157128124999	0.340554632406292	0.405333096385516
ENST00000651304.1	ENSG00000271171.3	lncRNA	896	703.207	ENST00000651304	0	LINC00904	0	4242	896	0.211221122112211	Nucleus	4	6	-306	-0.0502044807752065	0.0636933736541197	0.0925954439212821
ENST00000651305.1	ENSG00000169255.15	protein_coding	3774	3581.08	ENST00000651305	0	B3GALNT1	47.4611746599152	20198	3774	0.186850183186454	Extracellular_region	4	6	-1288.9	0.10754663225667	6.85337049270595e-05	0.00015879587546232
ENST00000651306.1	ENSG00000286271.3	lncRNA	1620	1427.08	ENST00000651306	0	ENSG00000286271	2.27484539238377	110708	1620	0.0146330888463345	Nucleus	6	10	-574.2	0.0428349196015433	0.113683562892507	0.155306887883493
ENST00000651307.1	ENSG00000049768.17	nonsense_mediated_decay	1297	1104.08	ENST00000651307	0	FOXP3	16.1278344694512	7250	1297	0.178896551724138	Extracellular_region	10	18	-563.4	-0.000217826109746938	0.99358474989206	0.994911113552432
ENST00000651308.1	ENSG00000224271.7	lncRNA	1079	886.08	ENST00000651308	0	ENSG00000224271	56.3202381437612	12226	1079	0.0882545395059709	Extracellular_region	4	6	-250.2	0.255574382980929	8.51148606017982e-22	8.26281875038528e-21
ENST00000651309.1	ENSG00000164509.16	processed_transcript	1299	1106.08	ENST00000651309	0	IL31RA	8.44481071560666	50955	1299	0.0254930821312923	Extracellular_region	9	16	-356.8	-0.0203607885971721	0.452269661771097	0.516844747169349
ENST00000651310.1	ENSG00000286215.1	processed_transcript	990	797.179	ENST00000651310	0	ENSG00000286215	1.85185185185186	119100	990	0.00831234256926952	Extracellular_region	5	8	-275.8	-0.142082914460281	1.35433717025407e-07	4.18578462623921e-07
ENST00000651311.1	ENSG00000224271.7	lncRNA	1578	1385.08	ENST00000651311	0	ENSG00000224271	68.8425887223611	147283	1578	0.0107140674755403	Nucleus	7	12	-535.2	0.227470254164734	1.76700254529158e-17	1.25651851799399e-16
ENST00000651312.1	ENSG00000286033.1	lncRNA	1154	961.08	ENST00000651312	1	ENSG00000286033	24.27581938922	74180	1154	0.0155567538420059	Nucleus	3	4	-298.4	0.106216180071935	8.4317541060461e-05	0.000193146041330742
ENST00000651313.1	ENSG00000260896.6	lncRNA	1330	1137.08	ENST00000651313	0	ARLNC1	30.2224775495427	18036	1330	0.0737414060767354	Extracellular_region	6	10	-336.9	0.0687199328313135	0.0110980329791007	0.018766769452237
ENST00000651314.1	ENSG00000286007.1	nonsense_mediated_decay	556	363.573	ENST00000651314	1	ENSG00000286007	3.10077648661773	7418	556	0.0749528174710165	Extracellular_region	4	6	-248	0.0421010167731989	0.120011686343907	0.162978263221683
ENST00000651315.1	ENSG00000128656.15	protein_coding	943	750.185	ENST00000651315	0	CHN1	39.6881152332961	69239	943	0.0136194919048513	Mitochondria	4	6	-220	0.167201351644928	5.1145391985386e-10	1.98272659274006e-09
ENST00000651316.1	ENSG00000072756.17	nonsense_mediated_decay	1911	1718.08	ENST00000651316	0	TRNT1	80.1095732761161	21954	1911	0.0870456408854878	Extracellular_region	7	12	-521.1	0.0415692450710297	0.124766647112681	0.168650312983234
ENST00000651317.1	ENSG00000286005.1	unprocessed_pseudogene	271	96.315	ENST00000651317	1	ENSG00000286005	0	271	271	1	Nucleus	1	0	-80.9	0.00360779418719039	0.894057714267176	0.913652778539201
ENST00000651318.1	ENSG00000119950.21	nonsense_mediated_decay	2377	2184.08	ENST00000651318	0	MXI1	77.1744320841368	59461	2377	0.0399757824456366	Extracellular_region	7	12	-650.1	-0.197439862055013	1.83247601863029e-13	9.49055159910366e-13
ENST00000651319.1	ENSG00000286215.1	processed_transcript	1878	1685.08	ENST00000651319	0	ENSG00000286215	0	251296	1878	0.0074732586272762	Extracellular_region	8	14	-522.4	-0.0450653023411131	0.0960527630371481	0.13377841889108
ENST00000651320.1	ENSG00000106278.12	protein_coding	7822	7629.08	ENST00000651320	0	PTPRZ1	6.94294438562327	188499	7822	0.0414962413593706	Extracellular_region	30	58	-2094.6	0.0657236565713074	0.0151563407165323	0.0249936606493667
ENST00000651321.1	ENSG00000286236.1	lncRNA	1034	841.08	ENST00000651321	1	ENSG00000286236	0	1859	1034	0.556213017751479	Mitochondria	2	2	-302.3	0.176722270230718	4.86540987784782e-11	2.06069346069002e-10
ENST00000651323.1	ENSG00000178971.16	protein_coding	7039	6846.08	ENST00000651323	1	CTC1	64.026609262486	23242	7039	0.302856896996816	Extracellular_region	23	44	-2551.5	-0.275491753186213	3.38505765472079e-25	4.11771466389515e-24
ENST00000651324.1	ENSG00000250038.7	lncRNA	678	485.303	ENST00000651324	0	ENSG00000250038	0.347222222222222	59075	678	0.0114769360981803	Nucleus	5	8	-196.5	0.093727810081538	0.000525672674275554	0.00108558483815137
ENST00000651325.1	ENSG00000174899.13	processed_transcript	1201	1008.08	ENST00000651325	0	SLC66A1L	16.9001438200874	35640	1201	0.0336980920314254	Extracellular_region	5	8	-332.6	-0.108381125620484	6.01058910674978e-05	0.000140197953753664
ENST00000651326.1	ENSG00000286215.1	processed_transcript	2558	2365.08	ENST00000651326	1	ENSG00000286215	2.66367291525309	813182	2558	0.00314566726759815	Nucleus	7	12	-770.1	-0.0857597335674603	0.00151699575000587	0.00293895525162231
ENST00000651327.1	ENSG00000286251.2	lncRNA	755	562.258	ENST00000651327	0	ENSG00000286251	1.66666666666667	33451	755	0.0225703267465846	Mitochondria	5	8	-199.1	0.120194659341571	8.47641349047075e-06	2.17931552005134e-05
ENST00000651328.1	ENSG00000101327.9	protein_coding	582	389.45	ENST00000651328	0	PDYN	0	3678	582	0.158238172920065	Extracellular_region	3	4	-202.8	0.0142541062641379	0.598766524994897	0.655144853390478
ENST00000651329.1	ENSG00000174899.13	processed_transcript	1484	1291.08	ENST00000651329	0	SLC66A1L	11.3256075001127	57837	1484	0.025658315611114	Extracellular_region	5	8	-394	-0.0658276401315599	0.014996135452818	0.0247505903842023
ENST00000651330.1	ENSG00000165995.23	nonsense_mediated_decay	3405	3212.08	ENST00000651330	0	CACNB2	52.8007941261278	140388	3405	0.0242542097615181	Mitochondria	13	24	-1000.4	-0.172314420357503	1.46985146993756e-10	5.97486894216932e-10
ENST00000651331.1	ENSG00000286215.1	processed_transcript	2662	2469.08	ENST00000651331	0	ENSG00000286215	1.45803247444635	64434	2662	0.0413135922028743	Extracellular_region	4	6	-690.1	0.0814356211392943	0.00260424504418808	0.00487527212237999
ENST00000651332.1	ENSG00000197134.13	protein_coding	3588	3395.08	ENST00000651332	0	ZNF257	24.3107579694796	38589	3588	0.0929798647282905	Extracellular_region	5	8	-820.8	-0.0126896739788413	0.63948365885493	0.692293068469998
ENST00000651333.1	ENSG00000157168.20	protein_coding	3021	2828.08	ENST00000651333	0	NRG1	5.52826516344274	117461	3021	0.0257191748750649	Nucleus	10	18	-967.5	-0.023334728034688	0.38899016640945	0.454474715703052
ENST00000651334.1	ENSG00000126883.18	protein_coding	609	416.379	ENST00000651334	0	NUP214	93.690492722984	23342	609	0.0260903093136835	Nucleus	7	12	-171.2	0.0799371388090716	0.00312289554328858	0.00577790006953498
ENST00000651335.1	ENSG00000157168.20	protein_coding	2281	2088.08	ENST00000651335	0	NRG1	5.39664865929085	1215008	2281	0.00187735389396613	Extracellular_region	8	14	-634.6	0.0797220400773405	0.00320461742031612	0.00591821886270365
ENST00000651336.1	ENSG00000286227.1	lncRNA	1302	1109.08	ENST00000651336	1	ENSG00000286227	0	22974	1302	0.056672760511883	Extracellular_region	5	8	-344.6	0.0995606685686699	0.000229470717036743	0.00049776192172973
ENST00000651337.1	ENSG00000286125.2	retained_intron	2200	2007.08	ENST00000651337	0	ENSG00000286125	9.59497262423993	33398	2200	0.0658722079166417	Extracellular_region	3	4	-547.6	0.148034282676162	3.91710613334488e-08	1.27630619164541e-07
ENST00000651338.1	ENSG00000286215.1	processed_transcript	2110	1917.08	ENST00000651338	0	ENSG00000286215	0.535210652016383	209992	2110	0.0100480018286411	Extracellular_region	5	8	-623.2	0.0781381823333219	0.00386888910050236	0.00705694899773385
ENST00000651339.1	ENSG00000170581.14	processed_transcript	2050	1857.08	ENST00000651339	0	STAT2	83.7937765411845	6844	2050	0.299532437171245	Extracellular_region	10	18	-709.4	-0.0712145211730804	0.00848796587956037	0.0146382563583235
ENST00000651340.1	ENSG00000234139.5	lncRNA	1110	917.08	ENST00000651340	1	ENSG00000234139	6.75323803454822	34213	1110	0.0324438079092743	Nucleus	5	8	-370.4	0.0949344608120085	0.000444478347596745	0.000927415748214324
ENST00000651341.1	ENSG00000143815.15	nonsense_mediated_decay	2695	2502.08	ENST00000651341	0	LBR	82.3424865053269	26557	2695	0.10147983582483	Extracellular_region	15	28	-820.9	0.195532208018961	3.146983244236e-13	1.59867326488253e-12
ENST00000651342.1	ENSG00000163541.12	nonsense_mediated_decay	1328	1135.08	ENST00000651342	0	SUCLG1	78.9322535848658	35735	1328	0.0371624457814468	Mitochondria	10	18	-435.47	-0.0957154375989831	0.000398331544720404	0.000836663211699654
ENST00000651343.1	ENSG00000285998.1	lncRNA	1225	1032.08	ENST00000651343	1	ENSG00000285998	0	13551	1225	0.0903992325289646	Extracellular_region	3	4	-276	0.0874044534969652	0.00122726669229567	0.00241016623933695
ENST00000651344.1	ENSG00000140416.23	retained_intron	3316	3123.08	ENST00000651344	0	TPM1	58.0521276966364	29250	3316	0.113367521367521	Mitochondria	9	16	-973.9	-0.182378035093322	1.12942323300543e-11	5.0478925517003e-11
ENST00000651345.1	ENSG00000276627.3	lncRNA	804	611.25	ENST00000651345	0	ENSG00000276627	0	7710	804	0.104280155642023	Nucleus	3	4	-262.8	0.0249627709239903	0.356752457647892	0.422011165983954
ENST00000651346.2	ENSG00000184319.17	processed_transcript	1284	1091.08	ENST00000651346	0	RPL23AP82	40.532145574292	15796	1284	0.0812864016206635	Extracellular_region	3	4	-377.4	-0.0814502774644654	0.00259958577944706	0.00486714838285352
ENST00000651347.1	ENSG00000162374.18	protein_coding	1783	1590.08	ENST00000651347	0	ELAVL4	19.6534434495565	95919	1783	0.0185886007985905	Extracellular_region	7	12	-481	0.165518992455312	7.64501958391947e-10	2.91699192224406e-09
ENST00000651348.1	ENSG00000140694.17	nonsense_mediated_decay	2983	2790.08	ENST00000651348	0	PARN	79.9862764824745	194351	2983	0.0153485189168052	Mitochondria	25	48	-868.1	-0.0785760467652881	0.00367375276177962	0.0067254969579781
ENST00000651349.1	ENSG00000286012.1	TEC	312	129.875	ENST00000651349	1	ENSG00000286012	0	312	312	1	Extracellular_region	1	0	-51	0.0663665136432715	0.0141895480522647	0.0235277745175497
ENST00000651350.1	ENSG00000160796.18	retained_intron	714	521.275	ENST00000651350	0	NBEAL2	65.9414184237439	983	714	0.726347914547304	Extracellular_region	4	6	-244.2	0.106056838266675	8.64229523305555e-05	0.000197699261718354
ENST00000651351.2	ENSG00000197859.11	protein_coding	3875	3682.08	ENST00000651351	1	ADAMTSL2	30.5901740169447	40816	3875	0.094938259506076	Extracellular_region	19	36	-1786.2	0.0280842242707508	0.299805281104591	0.363160072384838
ENST00000651352.1	ENSG00000072756.17	nonsense_mediated_decay	1168	975.08	ENST00000651352	0	TRNT1	85.7860498580192	21139	1168	0.0552533232414021	Extracellular_region	7	12	-313.3	0.17291331311215	1.26695285299265e-10	5.17757912542208e-10
ENST00000651354.1	ENSG00000129103.19	protein_coding	2051	1858.08	ENST00000651354	0	SUMF2	72.5599353563097	16446	2051	0.124711175969841	Extracellular_region	9	16	-771.5	-0.100688654133354	0.000194466686380877	0.00042578007876633
ENST00000651355.1	ENSG00000176728.10	lncRNA	2848	2655.08	ENST00000651355	0	TTTY14	30.4056945993078	146913	2848	0.0193856227835522	Extracellular_region	4	6	-810.3	0.117859202609184	1.26745739158393e-05	3.19542388949673e-05
ENST00000651356.1	ENSG00000164398.15	protein_coding	6535	6342.08	ENST00000651356	0	ACSL6	29.0694815894326	61686	6535	0.105939759426774	Extracellular_region	21	40	-1999.6	0.019913760003751	0.462259853088099	0.526578591961072
ENST00000651358.1	ENSG00000164970.15	protein_coding	3645	3452.08	ENST00000651358	1	FAM219A	60.4734878527504	60387	3645	0.0603606736549257	Extracellular_region	6	10	-1476.4	-0.0876483687374821	0.00118893394036207	0.00233939525103674
ENST00000651359.1	ENSG00000056972.20	protein_coding	536	343.66	ENST00000651359	0	TRAF3IP2	63.2738681195706	14099	536	0.0380168806298319	Extracellular_region	3	4	-175.7	-0.130712151651846	1.26192842513886e-06	3.54359978440465e-06
ENST00000651360.1	ENSG00000180525.14	lncRNA	4150	3957.08	ENST00000651360	0	DIP2C-AS1	65.5382098452841	6517	4150	0.636796071812184	Nucleus	3	4	-1107.4	0.0829755310893039	0.00215432042383634	0.00408264055481681
ENST00000651361.1	ENSG00000121297.8	processed_transcript	2637	2444.08	ENST00000651361	0	TSHZ3	5.0649328563732	199264	2637	0.0132337000160591	Extracellular_region	7	12	-845.8	-0.653779267291828	3.02217595686382e-167	1.74406050462323e-164
ENST00000651362.1	ENSG00000286060.1	lncRNA	2508	2315.08	ENST00000651362	0	ENSG00000286060	9.42232889370547	33004	2508	0.0759907889952733	Mitochondria	3	4	-621	0.184247274583869	6.89791789605739e-12	3.14091738149459e-11
ENST00000651363.1	ENSG00000226995.9	lncRNA	817	624.245	ENST00000651363	0	LINC00658	7.58306087986064	18854	817	0.0433329797390474	Extracellular_region	5	8	-257.6	-0.00355335024756496	0.89564724468399	0.914923947756446
ENST00000651364.1	ENSG00000160908.15	processed_transcript	5731	5538.08	ENST00000651364	0	ZNF394	61.289694901183	26357	5731	0.21743749288614	Nucleus	5	8	-2219.3	0.250065993621983	6.60569240483648e-21	6.01469706513958e-20
ENST00000651365.1	ENSG00000286011.2	lncRNA	1007	814.08	ENST00000651365	0	ENSG00000286011	4.26704185668781	5888	1007	0.171025815217391	Extracellular_region	6	10	-350	0.185314092120864	5.1939203982439e-12	2.38994922721726e-11
ENST00000651366.1	ENSG00000286074.1	lncRNA	803	610.25	ENST00000651366	1	ENSG00000286074	60.029348204197	52106	803	0.0154108931792884	Extracellular_region	3	4	-219.6	0.234712608639554	1.53945123699162e-18	1.1868560820432e-17
ENST00000651367.1	ENSG00000180910.8	transcribed_unprocessed_pseudogene	303	122.211	ENST00000651367	1	TTTY11	0	303	303	1	Extracellular_region	1	0	-80.4	0.0413158692651895	0.127083284221033	0.171401089489267
ENST00000651368.1	ENSG00000119787.14	protein_coding	1600	1407.08	ENST00000651368	0	ATL2	81.6494986175323	81360	1600	0.0196656833824975	Extracellular_region	12	22	-431.8	-0.0957669742769976	0.000395449334878432	0.000830982052016356
ENST00000651369.1	ENSG00000286247.1	lncRNA	825	632.238	ENST00000651369	1	ENSG00000286247	0	9196	825	0.0897129186602871	Mitochondria	2	2	-223.2	0.0688214625455017	0.0109792730124433	0.0185811709404809
ENST00000651370.1	ENSG00000286263.1	lncRNA	3610	3417.08	ENST00000651370	1	ENSG00000286263	3.52564102564102	121602	3610	0.0296870117267808	Nucleus	2	2	-1174.5	0.171002713017945	2.03131006209001e-10	8.15104581860012e-10
ENST00000651371.1	ENSG00000134250.21	nonsense_mediated_decay	492	300.065	ENST00000651371	0	NOTCH2	44.4245297852702	63859	492	0.00770447391910302	Extracellular_region	4	6	-156	0.124922866156234	3.66894833252203e-06	9.820221312811e-06
ENST00000651372.2	ENSG00000091656.19	protein_coding	13987	13794.08	ENST00000651372	1	ZFHX4	60.516510271212	186035	13987	0.0751847770580805	Extracellular_region	11	20	-3875.04	0.135526518582565	5.01425098234726e-07	1.46609544366379e-06
ENST00000651373.1	ENSG00000128656.15	protein_coding	498	306.003	ENST00000651373	0	CHN1	58.123486491367	80646	498	0.0061751357785879	Nucleus	4	6	-120	-0.0328029271372865	0.225838109449921	0.283884154893508
ENST00000651374.1	ENSG00000286177.1	lncRNA	2904	2711.08	ENST00000651374	1	ENSG00000286177	35.209916006367	3016	2904	0.962864721485411	Nucleus	2	2	-1020.21	0.0213712236474765	0.430143587764672	0.495495967910461
ENST00000651375.3	ENSG00000283103.4	lncRNA	2818	2625.08	ENST00000651375	1	ENSG00000283103	59.1206309856443	16817	2818	0.167568531842778	Nucleus	5	8	-964.7	-0.250968328023668	4.7382692791794e-21	4.36213456253672e-20
ENST00000651376.1	ENSG00000136122.18	nonsense_mediated_decay	1673	1480.08	ENST00000651376	0	BORA	74.0126517749767	27294	1673	0.0612955228255294	Mitochondria	11	20	-443.6	0.255693481629305	8.13814087149642e-22	7.90984029604244e-21
ENST00000651377.1	ENSG00000279516.2	lncRNA	1949	1756.08	ENST00000651377	0	FAM230C	12.3272512096417	36707	1949	0.0530961397008745	Extracellular_region	7	12	-601.7	0.153196181438579	1.28238744336734e-08	4.37580350946744e-08
ENST00000651378.1	ENSG00000106617.15	protein_coding	2770	2577.08	ENST00000651378	0	PRKAG2	58.9899124401639	258741	2770	0.0107056863813621	Extracellular_region	14	26	-846.1	0.172544990327615	1.38823600869894e-10	5.65585116577936e-10
ENST00000651379.1	ENSG00000169255.15	protein_coding	3481	3288.08	ENST00000651379	0	B3GALNT1	61.8455880259776	21087	3481	0.165078010148433	Extracellular_region	6	10	-983.7	-0.0926630708961343	0.000608579267506883	0.00124620916692777
ENST00000651380.1	ENSG00000169255.15	protein_coding	3400	3207.08	ENST00000651380	0	B3GALNT1	64.448954971754	21342	3400	0.159310280198669	Extracellular_region	7	12	-936.9	-0.0864862781730033	0.00138201589839492	0.00269375961447723
ENST00000651381.1	ENSG00000224271.7	lncRNA	1418	1225.08	ENST00000651381	0	ENSG00000224271	77.3593882237943	59824	1418	0.0237028617277347	Nucleus	7	12	-416.4	0.300632948281174	6.55338922313323e-30	1.05121422137983e-28
ENST00000651382.1	ENSG00000078403.17	retained_intron	5681	5488.08	ENST00000651382	0	MLLT10	80.0986812581004	132404	5681	0.0429065587142382	Nucleus	19	36	-1547.3	0.300707983467598	6.333987815934e-30	1.01682424970483e-28
ENST00000651383.1	ENSG00000174939.11	protein_coding	563	370.526	ENST00000651383	0	ASPHD1	33.2738583031837	5139	563	0.109554388013232	Extracellular_region	4	6	-253.7	0.28939705096043	9.59458573283191e-28	1.36124617425126e-26
ENST00000651384.1	ENSG00000163098.6	processed_transcript	1826	1633.08	ENST00000651384	1	BIRC8	0	1826	1826	1	Nucleus	1	0	-606.9	-0.00549039397117365	0.839398231314191	0.867676981035919
ENST00000651385.1	ENSG00000048342.18	protein_coding	3427	3234.08	ENST00000651385	0	CC2D2A	56.035217416654	61061	3427	0.0561242036651873	Extracellular_region	15	28	-890.4	0.174789621684908	7.9280823110932e-11	3.29527369954914e-10
ENST00000651386.1	ENSG00000185129.8	protein_coding	1919	1726.08	ENST00000651386	0	PURA	36.6281548074964	7740	1919	0.247932816537468	Nucleus	2	2	-831	0.0739902309635367	0.00624028218041981	0.0110000590622046
ENST00000651387.1	ENSG00000134899.24	processed_transcript	3027	2834.08	ENST00000651387	0	ERCC5	76.4656744155196	14910	3027	0.203018108651911	Nucleus	10	18	-897.4	-0.32915881288774	7.47490450153201e-36	1.6332056057443e-34
ENST00000651388.1	ENSG00000141527.18	nonsense_mediated_decay	2429	2236.08	ENST00000651388	0	CARD14	33.9792273193586	32202	2429	0.0754300975094715	Extracellular_region	17	32	-1098.2	-0.0902270797145699	0.00084603880580217	0.00169906136490998
ENST00000651389.1	ENSG00000260896.6	lncRNA	1237	1044.08	ENST00000651389	0	ARLNC1	30.3056321715335	18057	1237	0.0685052888076646	Extracellular_region	4	6	-312.4	0.0803460437537467	0.00297275408627212	0.00551813908491064
ENST00000651390.1	ENSG00000106278.12	protein_coding	6669	6476.08	ENST00000651390	0	PTPRZ1	7.27216454398855	188663	6669	0.0353487435268177	Extracellular_region	32	62	-1802.6	0.00486370545030576	0.857521214930853	0.882905373776172
ENST00000651391.1	ENSG00000152611.12	protein_coding	966	773.181	ENST00000651391	1	CAPSL	2.94811910331708	34335	966	0.0281345565749235	Extracellular_region	5	8	-265.7	0.169648392728711	2.82943519802857e-10	1.12127183898442e-09
ENST00000651392.1	ENSG00000230590.12	lncRNA	4008	3815.08	ENST00000651392	0	FTX	67.902878558874	66999	4008	0.0598217883849013	Extracellular_region	2	2	-936.37	-0.0135804960137509	0.616154949186181	0.670999038261471
ENST00000651393.1	ENSG00000231527.7	lncRNA	2872	2679.08	ENST00000651393	0	FAM27C	20.0354605998428	70603	2872	0.0406781581519199	Extracellular_region	5	8	-878.3	0.121671305181449	6.54737653919318e-06	1.70473432474769e-05
ENST00000651394.1	ENSG00000224271.7	lncRNA	1507	1314.08	ENST00000651394	0	ENSG00000224271	59.2183898898257	11605	1507	0.129857819905213	Extracellular_region	2	2	-398.2	0.309147104509538	1.28940507397474e-31	2.27444666862336e-30
ENST00000651395.1	ENSG00000266256.3	lncRNA	1939	1746.08	ENST00000651395	0	LINC00683	0	3967	1939	0.488782455255861	Extracellular_region	3	4	-567.3	-0.207905923569679	8.54866950967483e-15	4.93309803886219e-14
ENST00000651396.1	ENSG00000176728.10	lncRNA	3935	3742.08	ENST00000651396	0	TTTY14	19.6803804280619	304128	3935	0.0129386311026936	Extracellular_region	12	22	-1064.5	-0.150525644712649	2.29595460413863e-08	7.65080485893222e-08
ENST00000651397.1	ENSG00000186047.11	processed_transcript	3162	2969.08	ENST00000651397	0	DLEU7	22.8848520902169	324250	3162	0.00975173477255204	Extracellular_region	6	10	-1039.8	0.181390067469421	1.46261449120659e-11	6.47939842573686e-11
ENST00000651398.2	ENSG00000204677.13	retained_intron	5624	5431.08	ENST00000651398	0	FAM153CP	26.9299152683276	25195	5624	0.223218892637428	Extracellular_region	11	20	-1690.1	-0.425490072335138	3.90991954012422e-61	2.323539813387e-59
ENST00000651399.1	ENSG00000253363.7	lncRNA	1521	1328.08	ENST00000651399	0	ENSG00000253363	10.481002363238	321214	1521	0.00473516098302067	Extracellular_region	6	10	-379.9	0.0478554487549505	0.0771519227795741	0.11004254902972
ENST00000651400.1	ENSG00000279170.3	processed_transcript	4376	4183.08	ENST00000651400	0	TSTD3	13.0676907803711	58676	4376	0.0745790442429613	Extracellular_region	4	6	-1218.7	-0.498326807680088	1.40878186355429e-86	1.65261105979403e-84
ENST00000651401.1	ENSG00000025708.14	protein_coding	616	423.368	ENST00000651401	0	TYMP	26.6474371067282	3631	616	0.169650234095291	Extracellular_region	5	8	-305.7	-0.291143682677413	4.48467165175745e-28	6.48472017589446e-27
ENST00000651402.1	ENSG00000147255.19	protein_coding	730	537.261	ENST00000651402	0	IGSF1	15.6414867011885	9375	730	0.0778666666666667	Extracellular_region	4	6	-238.1	-0.324272357507612	8.66919445896213e-35	1.79723980232017e-33
ENST00000651403.1	ENSG00000224271.7	lncRNA	7916	7723.08	ENST00000651403	1	ENSG00000224271	43.9240554207606	391294	7916	0.0202303127571596	Nucleus	9	16	-2705.5	0.278585849319913	9.4453277108309e-26	1.19004092438634e-24
ENST00000651404.2	ENSG00000180769.10	lncRNA	3203	3010.08	ENST00000651404	0	WDFY3-AS2	23.4371325509918	42826	3203	0.074791014804091	Extracellular_region	6	10	-852.1	0.00507050138181992	0.851532168487183	0.877880649683443
ENST00000651405.1	ENSG00000078403.17	processed_transcript	575	382.475	ENST00000651405	0	MLLT10	85.1764755279723	48729	575	0.0117999548523467	Extracellular_region	5	8	-151.5	-0.0244766756466376	0.366197003388426	0.431507319219167
ENST00000651406.1	ENSG00000204677.13	retained_intron	3840	3647.08	ENST00000651406	0	FAM153CP	32.8250960046932	6130	3840	0.626427406199021	Extracellular_region	5	8	-1191.8	-0.423224358531572	1.9435953340023e-60	1.12992531698475e-58
ENST00000651407.1	ENSG00000131778.20	nonsense_mediated_decay	3050	2857.08	ENST00000651407	0	CHD1L	84.8164394784887	53052	3050	0.0574907637789339	Extracellular_region	23	44	-980.7	0.0548528011344087	0.0427386167200943	0.0646217031208226
ENST00000651408.1	ENSG00000286116.1	lncRNA	4205	4012.08	ENST00000651408	1	ENSG00000286116	15.2391709461701	4205	4205	1	Extracellular_region	1	0	-1281	-0.0180747963413653	0.504623665614033	0.567102556150794
ENST00000651409.1	ENSG00000250337.8	lncRNA	1868	1675.08	ENST00000651409	1	PURPL	21.1599422657111	278691	1868	0.0067027639930963	Extracellular_region	9	16	-591	0.0478294960362211	0.0773126389921422	0.110253699633398
ENST00000651410.1	ENSG00000131778.20	nonsense_mediated_decay	2792	2599.08	ENST00000651410	0	CHD1L	85.557551448002	53067	2792	0.0526127348446304	Nucleus	22	42	-902.3	-0.0613270921603265	0.0234610481160211	0.0373433323665039
ENST00000651411.1	ENSG00000237491.10	lncRNA	1146	953.08	ENST00000651411	0	LINC01409	52.0271352999386	26424	1146	0.043369663941871	Extracellular_region	4	6	-346.7	0.0471781842591227	0.0814359993324064	0.115440349911641
ENST00000651412.1	ENSG00000233920.2	lncRNA	921	728.191	ENST00000651412	1	ENSG00000233920	0	19446	921	0.0473619253316878	Nucleus	4	6	-277.7	-0.0824092911033286	0.00231075731034765	0.00435975863586937
ENST00000651413.2	ENSG00000204677.13	lncRNA	6012	5819.08	ENST00000651413	0	FAM153CP	25.6914913288001	77957	6012	0.0771194376386983	Extracellular_region	15	28	-1833.5	0.0678865141467537	0.0121167604121814	0.02034169375811
ENST00000651414.1	ENSG00000088340.17	retained_intron	2085	1892.08	ENST00000651414	0	FER1L4	15.0465303901048	18693	2085	0.111539078799551	Nucleus	12	22	-809.8	0.0288790029876439	0.286330607380706	0.348953740715873
ENST00000651415.1	ENSG00000068724.17	processed_transcript	3557	3364.08	ENST00000651415	0	TTC7A	41.8667595593935	67411	3557	0.0527658690718132	Extracellular_region	11	20	-1507.1	-0.0833418118863813	0.00205835773553964	0.00391192381530906
ENST00000651416.1	ENSG00000160117.16	processed_transcript	3081	2888.08	ENST00000651416	0	ANKLE1	22.2381935827644	5948	3081	0.517989240080699	Nucleus	9	16	-1307.7	0.162831898694866	1.44051000410517e-09	5.36614221119718e-09
ENST00000651417.2	ENSG00000204677.13	retained_intron	5082	4889.08	ENST00000651417	0	FAM153CP	23.6337445483012	22324	5082	0.227647375022397	Extracellular_region	13	24	-1445.3	0.0351576619581136	0.194238199223444	0.248975071951222
ENST00000651418.1	ENSG00000171456.21	protein_coding	3146	2953.08	ENST00000651418	0	ASXL1	71.2559684455251	80931	3146	0.0388726198860758	Nucleus	14	26	-1115.8	0.0497305984692418	0.0662401157801443	0.0959250370822886
ENST00000651419.1	ENSG00000151617.17	protein_coding	3970	3777.08	ENST00000651419	1	EDNRA	7.51313856617883	63858	3970	0.0621691878856212	Extracellular_region	8	14	-1063.72	-0.447698751911361	3.00275978896258e-68	2.18222946632601e-66
ENST00000651420.1	ENSG00000131778.20	nonsense_mediated_decay	2841	2648.08	ENST00000651420	0	CHD1L	86.3029883352781	53060	2841	0.0535431586882774	Nucleus	22	42	-922.2	-0.143893596674909	9.33488550831535e-08	2.93265306474051e-07
ENST00000651421.1	ENSG00000286215.1	processed_transcript	1377	1184.08	ENST00000651421	0	ENSG00000286215	0.904748886781317	92504	1377	0.0148858427743665	Extracellular_region	4	6	-450.6	0.038045773903441	0.160063963411807	0.21006971908623
ENST00000651422.1	ENSG00000169255.15	retained_intron	3786	3593.08	ENST00000651422	0	B3GALNT1	41.3680745199646	6941	3786	0.545454545454545	Mitochondria	2	2	-1018.1	0.198445421075429	1.37493161917721e-13	7.19232031253026e-13
ENST00000651423.1	ENSG00000241469.9	lncRNA	1484	1291.08	ENST00000651423	0	LINC00635	2.57615050457475	29597	1484	0.0501402169138764	Extracellular_region	8	14	-430.4	-0.0216759570796706	0.423595963483619	0.489043086105666
ENST00000651424.1	ENSG00000286071.2	lncRNA	1435	1242.08	ENST00000651424	0	ENSG00000286071	35.4346167678757	80203	1435	0.0178920987992968	Nucleus	5	8	-430.6	0.134298895238723	6.36422377302504e-07	1.84170373675784e-06
ENST00000651425.1	ENSG00000013375.16	protein_coding	1866	1673.08	ENST00000651425	0	PGM3	87.7647019239924	24386	1866	0.0765193143606988	Mitochondria	12	22	-522.3	-0.148372379107119	3.64506513242201e-08	1.19107765774456e-07
ENST00000651426.1	ENSG00000269931.2	lncRNA	886	693.208	ENST00000651426	0	ENSG00000269931	0	2221	886	0.39891940567312	Nucleus	3	4	-273.5	0.00120588717615851	0.964496450526698	0.971144052414652
ENST00000651427.1	ENSG00000164398.15	protein_coding	2600	2407.08	ENST00000651427	0	ACSL6	33.8398671787253	45765	2600	0.056811974216104	Extracellular_region	21	40	-884.7	-0.0566463100964662	0.0363837770660689	0.0557954544249816
ENST00000651428.1	ENSG00000112759.19	protein_coding	2358	2165.08	ENST00000651428	0	SLC29A1	66.0980594361168	14572	2358	0.161817183639857	Extracellular_region	14	26	-904.6	-0.0718846809761046	0.0078874709040123	0.0136727503379318
ENST00000651429.1	ENSG00000230773.9	lncRNA	1400	1207.08	ENST00000651429	1	ENSG00000230773	11.1658623158548	390026	1400	0.00358950428945763	Extracellular_region	9	16	-413.4	0.0945931862641527	0.000466169212743365	0.000969699972227859
ENST00000651430.1	ENSG00000169255.15	protein_coding	2736	2543.08	ENST00000651430	0	B3GALNT1	62.3408040202151	21178	2736	0.129190669562754	Extracellular_region	6	10	-779	-0.142733014449309	1.18558035398051e-07	3.68620342140832e-07
ENST00000651431.1	ENSG00000139767.10	processed_transcript	2944	2751.08	ENST00000651431	0	SRRM4	20.7172617952552	22057	2944	0.133472367049009	Mitochondria	2	2	-893.12	0.273853130367549	6.61110658094283e-25	7.90576674079837e-24
ENST00000651432.1	ENSG00000228315.12	lncRNA	5858	5665.08	ENST00000651432	0	GUSBP11	71.3481408369383	47660	5858	0.122912295425934	Nucleus	5	8	-2295.6	0.0820961136884487	0.00240167830411381	0.00451950823394204
ENST00000651433.1	ENSG00000286061.1	lncRNA	388	198.944	ENST00000651433	0	RCAN3AS	15.7308969195472	6028	388	0.0643662906436629	Extracellular_region	3	4	-110.6	0.0299173888494042	0.269350439812396	0.331027987837626
ENST00000651434.1	ENSG00000116127.20	nonsense_mediated_decay	4537	4344.08	ENST00000651434	0	ALMS1	72.2668796580334	171860	4537	0.0263993948562784	Nucleus	17	32	-1278.8	0.0709349937322328	0.00875027754108046	0.0150556655046091
ENST00000651435.1	ENSG00000105254.12	protein_coding	1067	874.08	ENST00000651435	0	TBCB	63.4387244600528	10440	1067	0.1022030651341	Extracellular_region	7	12	-410.3	-0.141020163347967	1.68132754325008e-07	5.15109484249689e-07
ENST00000651436.1	ENSG00000160305.18	protein_coding	6946	6753.08	ENST00000651436	0	DIP2A	67.6347014059653	110691	6946	0.0627512625236017	Extracellular_region	39	76	-2647.9	-0.00337843705907718	0.900756763545891	0.919079402131317
ENST00000651437.1	ENSG00000245573.9	lncRNA	1571	1378.08	ENST00000651437	0	BDNF-AS	31.4560714578154	191385	1571	0.00820858478982156	Extracellular_region	7	12	-397.6	0.0401178240069386	0.138492593628918	0.184895808863084
ENST00000651438.1	ENSG00000182871.16	protein_coding	5408	5215.08	ENST00000651438	1	COL18A1	29.3805726840271	108556	5408	0.0498176056597517	Extracellular_region	42	82	-2650.1	-0.186588145016416	3.69295008043107e-12	1.72186599153273e-11
ENST00000651439.2	ENSG00000249345.8	lncRNA	1389	1196.08	ENST00000651439	0	LINC02405	15.0275898994266	145153	1389	0.00956921317506355	Extracellular_region	8	14	-402.2	0.0456757145854136	0.0916292997631155	0.128249106294535
ENST00000651440.1	ENSG00000237380.7	lncRNA	893	700.207	ENST00000651440	0	HOXD-AS2	30.0029105927347	4799	893	0.18608043342363	Extracellular_region	3	4	-237.5	0.26010850234908	1.51777786772784e-22	1.55213723820286e-21
ENST00000651441.1	ENSG00000095787.24	protein_coding	546	353.609	ENST00000651441	0	WAC	77.4531967163084	56341	546	0.00969098880034078	Extracellular_region	5	8	-138.8	-0.0146575419031275	0.588459945263014	0.6456595925505
ENST00000651442.1	ENSG00000204677.13	retained_intron	1402	1209.08	ENST00000651442	0	FAM153CP	15.1566005652705	1910	1402	0.734031413612565	Nucleus	3	4	-528.8	-0.246176907217928	2.72428514520815e-20	2.37624600894587e-19
ENST00000651443.1	ENSG00000166509.12	protein_coding	1934	1741.08	ENST00000651443	0	CLEC3A	0	9555	1934	0.202407116692831	Extracellular_region	3	4	-487.9	-0.171189585237566	1.94010902724289e-10	7.80166594860536e-10
ENST00000651444.1	ENSG00000283050.3	processed_transcript	6215	6022.08	ENST00000651444	0	GTF2IP12	51.7628165673959	35271	6215	0.176207082305577	Nucleus	12	22	-2140.6	-0.0688518962018551	0.0109438949817626	0.0185259324130321
ENST00000651445.1	ENSG00000224271.7	lncRNA	3029	2836.08	ENST00000651445	0	ENSG00000224271	38.3038754508044	344678	3029	0.00878791219631076	Extracellular_region	7	12	-926.7	0.210648290248568	3.7247587727474e-15	2.21291070890182e-14
ENST00000651447.2	ENSG00000204677.13	lncRNA	2869	2676.08	ENST00000651447	0	FAM153CP	25.9534603287822	54733	2869	0.0524181024244971	Extracellular_region	17	32	-919.3	-0.168775228571385	3.49845018467658e-10	1.37531651049989e-09
ENST00000651448.1	ENSG00000134900.12	nonsense_mediated_decay	5962	5769.08	ENST00000651448	0	TPP2	81.2669942096588	82110	5962	0.0726099135306296	Extracellular_region	29	56	-1603.3	0.135084815477119	5.46468393563637e-07	1.59198417898378e-06
ENST00000651449.1	ENSG00000244128.8	lncRNA	1635	1442.08	ENST00000651449	1	LINC01322	12.457660500098	385981	1635	0.00423595980113011	Mitochondria	9	16	-423.1	0.13272334095207	8.61575218549399e-07	2.46065761168704e-06
ENST00000651450.1	ENSG00000160796.18	retained_intron	894	701.207	ENST00000651450	0	NBEAL2	49.8482725368195	994	894	0.899396378269618	Extracellular_region	2	2	-340.5	0.172797485751454	1.30393274150936e-10	5.3234320375604e-10
ENST00000651451.1	ENSG00000230590.12	lncRNA	2322	2129.08	ENST00000651451	0	FTX	55.7333353335532	224612	2322	0.0103378270083522	Extracellular_region	8	14	-582.6	0.0568101793944565	0.0358454979560221	0.0550353682019975
ENST00000651452.1	ENSG00000197616.13	retained_intron	1105	912.08	ENST00000651452	0	MYH6	0	2131	1105	0.518535898639137	Extracellular_region	3	4	-353.4	-0.0910696975346811	0.000755586839643494	0.00152736101801386
ENST00000651453.1	ENSG00000160796.18	retained_intron	4411	4218.08	ENST00000651453	0	NBEAL2	37.9515648866452	4411	4411	1	Extracellular_region	1	0	-1908.7	0.123510620881139	4.72674223374707e-06	1.2499275337445e-05
ENST00000651454.1	ENSG00000164398.15	nonsense_mediated_decay	4159	3966.08	ENST00000651454	0	ACSL6	29.2264413114503	37200	4159	0.111801075268817	Extracellular_region	17	32	-1278.4	0.117248410592654	1.40635281385209e-05	3.52853823918706e-05
ENST00000651455.1	ENSG00000116984.15	nonsense_mediated_decay	4197	4004.08	ENST00000651455	0	MTR	84.8677365261753	102453	4197	0.0409651254721677	Nucleus	32	62	-1314.2	0.139923222520438	2.09834326989505e-07	6.37076291403793e-07
ENST00000651456.1	ENSG00000286086.1	lncRNA	1565	1372.08	ENST00000651456	0	ENSG00000286086	55.3641633014395	1970	1565	0.794416243654822	Mitochondria	2	2	-473.1	-0.154108410439884	1.04858659678642e-08	3.60743830171771e-08
ENST00000651457.1	ENSG00000151914.22	retained_intron	5836	5643.08	ENST00000651457	0	DST	53.0263850400119	13863	5836	0.420976700569862	Extracellular_region	7	12	-1436.6	-0.11834259369154	1.16690486756172e-05	2.95375182469595e-05
ENST00000651458.1	ENSG00000224271.7	lncRNA	1593	1400.08	ENST00000651458	0	ENSG00000224271	74.9893436565842	107409	1593	0.0148311594000503	Extracellular_region	8	14	-516.3	0.203058872850991	3.60889915503624e-14	1.97959055820243e-13
ENST00000651459.1	ENSG00000184937.16	nonsense_mediated_decay	1086	893.08	ENST00000651459	0	WT1	5.19548671002824	11671	1086	0.0930511524290978	Nucleus	4	6	-287.4	-0.0244946575897593	0.365844873413053	0.431162554163098
ENST00000651460.1	ENSG00000169255.15	protein_coding	3890	3697.08	ENST00000651460	0	B3GALNT1	59.8963876239605	21416	3890	0.181639895405304	Extracellular_region	7	12	-1181	-0.122822833565986	5.34210250870198e-06	1.40452305056485e-05
ENST00000651461.1	ENSG00000162639.16	protein_coding	1662	1469.08	ENST00000651461	1	HENMT1	69.0648936539819	12799	1662	0.129853894835534	Mitochondria	8	14	-498.1	0.277513347772697	1.47290652742231e-25	1.83439909752318e-24
ENST00000651462.1	ENSG00000286181.1	lncRNA	3780	3587.08	ENST00000651462	1	ENSG00000286181	5.16673026393514	7656	3780	0.493730407523511	Nucleus	3	4	-1233.6	0.137490822307742	3.40904650575761e-07	1.01332678855308e-06
ENST00000651464.1	ENSG00000267107.9	lncRNA	270	95.554	ENST00000651464	0	PCAT19	2.57787772780276	43490	270	0.0062083237525868	Nucleus	3	4	-83.4	0.0318965824359697	0.238928919492448	0.298152762611207
ENST00000651465.1	ENSG00000143742.14	nonsense_mediated_decay	856	663.225	ENST00000651465	0	SRP9	74.8349173956968	11782	856	0.0726531997962994	Nucleus	5	8	-239.6	-0.130512438937344	1.31026710967114e-06	3.67323969983911e-06
ENST00000651466.1	ENSG00000224397.8	lncRNA	1820	1627.08	ENST00000651466	1	PELATON	0	19403	1820	0.0937999278462093	Nucleus	6	10	-682.8	0.0897715874548903	0.000899014470097156	0.00179917405921069
ENST00000651467.1	ENSG00000119950.21	protein_coding	2128	1935.08	ENST00000651467	0	MXI1	84.0299409804133	59487	2128	0.0357725217274362	Extracellular_region	6	10	-589.1	0.0982227284119085	0.000278634395760295	0.000598084942037661
ENST00000651468.1	ENSG00000165995.23	nonsense_mediated_decay	2141	1948.08	ENST00000651468	0	CACNB2	61.7639495865388	138363	2141	0.0154737899582981	Nucleus	11	20	-618.5	0.00171540313652264	0.949512400162804	0.959130048753978
ENST00000651469.1	ENSG00000173599.15	nonsense_mediated_decay	4054	3861.08	ENST00000651469	0	PC	50.1978822075006	109829	4054	0.0369119267224504	Extracellular_region	22	42	-1758.4	0.0592412754816357	0.0286230299289501	0.0448062318516645
ENST00000651470.1	ENSG00000134899.24	nonsense_mediated_decay	3495	3302.08	ENST00000651470	0	ERCC5	81.2271449162676	29684	3495	0.117740196738984	Mitochondria	15	28	-1035.2	-0.162013262487649	1.7435637594238e-09	6.44806951900862e-09
ENST00000651471.1	ENSG00000175164.16	processed_transcript	580	387.457	ENST00000651471	0	ABO	0	19919	580	0.0291179276068076	Nucleus	6	10	-234.2	-0.161274476395938	2.06971622849384e-09	7.60138235897592e-09
ENST00000651472.1	ENSG00000013810.21	protein_coding	2764	2571.08	ENST00000651472	0	TACC3	62.6362247862205	24050	2764	0.114927234927235	Nucleus	16	30	-1095	-0.135200613815322	5.34296502933533e-07	1.5577555298867e-06
ENST00000651473.1	ENSG00000260896.6	lncRNA	529	336.693	ENST00000651473	0	ARLNC1	26.0217526136743	15025	529	0.0352079866888519	Mitochondria	4	6	-133.7	0.032196833930715	0.234534272068136	0.29338740085487
ENST00000651474.1	ENSG00000244625.7	lncRNA	682	489.301	ENST00000651474	0	MIATNB	58.6767193241663	46536	682	0.0146553206119993	Nucleus	4	6	-198	-0.0556684056735421	0.0397410665507022	0.060476918085615
ENST00000651475.1	ENSG00000286195.1	lncRNA	1500	1307.08	ENST00000651475	1	ENSG00000286195	24.7860399357482	48565	1500	0.0308864408524658	Extracellular_region	6	10	-390.5	0.13977004800955	2.16398726035536e-07	6.56000474888407e-07
ENST00000651476.1	ENSG00000126088.14	protein_coding	1335	1142.08	ENST00000651476	0	UROD	64.722630770168	3414	1335	0.39103690685413	Extracellular_region	10	18	-499.4	-0.41080960380918	1.02652623659414e-56	5.2618878549808e-55
ENST00000651477.1	ENSG00000136122.18	protein_coding	2285	2092.08	ENST00000651477	0	BORA	68.4325820374369	27546	2285	0.0829521527626516	Extracellular_region	12	22	-644.2	0.145699623759363	6.41071113788716e-08	2.04560651745388e-07
ENST00000651478.1	ENSG00000260896.6	lncRNA	1217	1024.08	ENST00000651478	0	ARLNC1	30.1376307520266	15918	1217	0.0764543284332203	Extracellular_region	4	6	-306.8	-0.0216488706170359	0.424175584518621	0.489607812277671
ENST00000651479.1	ENSG00000224655.7	lncRNA	1484	1291.08	ENST00000651479	0	LINC01823	3.02484847272767	19513	1484	0.076051862860657	Nucleus	7	12	-494.6	0.037798360012562	0.162800621953623	0.21320748710703
ENST00000651480.1	ENSG00000250198.4	lncRNA	5612	5419.08	ENST00000651480	1	LINC02199	0	58294	5612	0.0962706281950115	Extracellular_region	4	6	-1473.8	0.0804653467490265	0.00293020524778169	0.00544384713652817
ENST00000651481.1	ENSG00000272168.9	lncRNA	732	539.261	ENST00000651481	0	CASC15	28.5894103386313	32548	732	0.0224898611281799	Extracellular_region	5	8	-210.7	0.0891179252416541	0.000980419583625744	0.00195132815420166
ENST00000651482.1	ENSG00000245164.9	lncRNA	1448	1255.08	ENST00000651482	1	LINC00861	11.8748257053829	347688	1448	0.00416465336738685	Extracellular_region	4	6	-337.3	0.093812017781146	0.000519586141862969	0.00107378020140724
ENST00000651483.1	ENSG00000204677.13	retained_intron	2799	2606.08	ENST00000651483	0	FAM153CP	7.39848182211017	2799	2799	1	Extracellular_region	1	0	-958.1	-0.243099693682874	8.21437621319385e-20	6.93206477779233e-19
ENST00000651484.1	ENSG00000215580.12	processed_transcript	3118	2925.08	ENST00000651484	0	BCORP1	22.0021764983257	13126	3118	0.237543806186195	Extracellular_region	4	6	-845.6	-0.0213695174541668	0.430180412188049	0.495526667615354
ENST00000651485.1	ENSG00000085063.17	protein_coding	1707	1514.08	ENST00000651485	0	CD59	76.0999998272235	8690	1707	0.196432681242808	Extracellular_region	3	4	-487.7	-0.372776257424673	3.01215458895005e-46	1.04005815851637e-44
ENST00000651486.2	ENSG00000282826.3	processed_transcript	961	768.183	ENST00000651486	0	FRG1CP	38.9636976433787	19786	961	0.0485696957444658	Extracellular_region	9	16	-249.5	0.0248778772167512	0.358390749995485	0.423628136647206
ENST00000651487.1	ENSG00000183150.8	protein_coding	1910	1717.08	ENST00000651487	1	GPR19	46.9154279018783	35294	1910	0.0541168470561569	Extracellular_region	4	6	-524.6	0.0312418774180535	0.248711952381395	0.308843085089404
ENST00000651488.1	ENSG00000286215.1	processed_transcript	1827	1634.08	ENST00000651488	0	ENSG00000286215	0	103700	1827	0.0176181292189007	Extracellular_region	4	6	-466.1	-0.102450754366432	0.000149650347263898	0.000332428082617826
ENST00000651489.1	ENSG00000215717.7	protein_coding	2808	2615.08	ENST00000651489	0	TMEM167B	76.8793854946342	6149	2808	0.456659619450317	Extracellular_region	3	4	-759.6	-0.212108731150218	2.38180307279213e-15	1.43731510585821e-14
ENST00000651490.1	ENSG00000025708.14	protein_coding	259	87.244	ENST00000651490	0	TYMP	0	586	259	0.4419795221843	Extracellular_region	2	2	-116.2	0.0761187103693737	0.00489625293431215	0.00878086935612747
ENST00000651492.1	ENSG00000286230.1	lncRNA	2002	1809.08	ENST00000651492	1	ENSG00000286230	15.2808444961921	2995	2002	0.668447412353923	Extracellular_region	2	2	-738.1	0.287158019830646	2.52377130642904e-27	3.49491953841675e-26
ENST00000651493.1	ENSG00000248973.3	lncRNA	907	714.2	ENST00000651493	0	ENSG00000248973	0	64136	907	0.0141418236247973	Extracellular_region	5	8	-237.7	0.0177455337463821	0.512418973952781	0.574570902378099
ENST00000651494.1	ENSG00000286182.1	lncRNA	1039	846.08	ENST00000651494	1	ENSG00000286182	5.76088234910363	26019	1039	0.0399323571236404	Nucleus	3	4	-267.1	0.0423602959444307	0.117745278784095	0.160232825317784
ENST00000651495.1	ENSG00000119950.21	protein_coding	1908	1715.08	ENST00000651495	0	MXI1	83.4405936063689	59463	1908	0.032087180263357	Extracellular_region	6	10	-517.1	-0.0418162673562427	0.122539899427812	0.165998792413013
ENST00000651496.2	ENSG00000204677.13	lncRNA	2784	2591.08	ENST00000651496	0	FAM153CP	25.6240670203679	59688	2784	0.0466425412143144	Extracellular_region	16	30	-808.3	-0.124466238257871	3.98332206760064e-06	1.0617440009247e-05
ENST00000651497.1	ENSG00000278090.3	lncRNA	1346	1153.08	ENST00000651497	0	LUNAR1	9.16009348364265	16359	1346	0.082278867901461	Nucleus	5	8	-413.4	-0.0611490434204636	0.0238677461541309	0.0379346457083482
ENST00000651498.1	ENSG00000118960.13	nonsense_mediated_decay	7728	7535.08	ENST00000651498	0	HS1BP3	34.604486846034	38834	7728	0.19900087552145	Extracellular_region	6	10	-3091.5	-0.0931362217076503	0.00057034007466191	0.00117218307176364
ENST00000651499.1	ENSG00000230563.4	lncRNA	1220	1027.08	ENST00000651499	0	ENSG00000230563	16.1349299122182	28370	1220	0.0430031723651745	Extracellular_region	4	6	-374.9	0.0428646056916215	0.11343322549255	0.155006631526113
ENST00000651500.1	ENSG00000196290.17	protein_coding	1821	1628.08	ENST00000651500	0	NIF3L1	79.3005142670854	14570	1821	0.124982841455045	Nucleus	9	16	-561.5	-0.0316734955799716	0.242231502600215	0.3017575236698
ENST00000651501.1	ENSG00000128656.15	nonsense_mediated_decay	1852	1659.08	ENST00000651501	0	CHN1	58.1795412469209	205870	1852	0.00899596832952834	Mitochondria	12	22	-523.1	-0.111449278276191	3.68031283391644e-05	8.80336179900309e-05
ENST00000651502.1	ENSG00000196811.13	protein_coding	4009	3816.08	ENST00000651502	1	CHRNG	26.9268186791805	8424	4009	0.475902184235518	Nucleus	12	22	-1599.9	0.0182001704769936	0.501671928753926	0.564391348750727
ENST00000651503.2	ENSG00000085276.19	protein_coding	5462	5269.08	ENST00000651503	1	MECOM	41.5664591093779	580206	5462	0.00941389782249753	Mitochondria	17	32	-1497.7	-0.126269575978248	2.87418878320736e-06	7.77899609427953e-06
ENST00000651504.1	ENSG00000118194.21	retained_intron	1496	1303.08	ENST00000651504	0	TNNT2	2.6132299263525	7296	1496	0.205043859649123	Extracellular_region	9	16	-564.5	-0.0194717751891484	0.472257096531952	0.536203624331071
ENST00000651505.1	ENSG00000163932.15	nonsense_mediated_decay	2083	1890.08	ENST00000651505	0	PRKCD	84.5727938491756	11318	2083	0.184043117158509	Extracellular_region	15	28	-710.6	0.0347164655208627	0.199897863730837	0.255258274967933
ENST00000651506.1	ENSG00000205628.5	lncRNA	1385	1192.08	ENST00000651506	0	LINC01446	8.87838669236475	41270	1385	0.033559486309668	Extracellular_region	4	6	-450	0.12447652004478	3.97596781064065e-06	1.05992295479418e-05
ENST00000651508.1	ENSG00000204677.13	lncRNA	2553	2360.08	ENST00000651508	0	FAM153CP	25.2550201622704	55898	2553	0.0456724748649326	Extracellular_region	16	30	-744.5	-0.275518477341114	3.34817753559063e-25	4.0738697148135e-24
ENST00000651509.1	ENSG00000169255.15	protein_coding	2503	2310.08	ENST00000651509	0	B3GALNT1	57.7283616365721	20323	2503	0.12316095064705	Extracellular_region	8	14	-733	-0.0403534735394745	0.136188282177634	0.182157081994142
ENST00000651510.1	ENSG00000131778.20	nonsense_mediated_decay	2881	2688.08	ENST00000651510	0	CHD1L	85.640624650139	53075	2881	0.0542816768723504	Extracellular_region	22	42	-935.2	-0.100161493307843	0.000210150668279704	0.000458134476741783
ENST00000651511.1	ENSG00000286217.2	lncRNA	3060	2867.08	ENST00000651511	0	LINC00279	0.645994832041343	52018	3060	0.0588257910723211	Nucleus	15	28	-978.8	0.0476033962185544	0.0787243536981548	0.112042525249342
ENST00000651512.1	ENSG00000080511.5	protein_coding	1714	1521.08	ENST00000651512	0	RDH8	0	9030	1714	0.189811738648948	Extracellular_region	6	10	-649.1	0.0172174901500741	0.525050130031791	0.58643360492007
ENST00000651513.1	ENSG00000286008.1	lncRNA	514	321.821	ENST00000651513	1	ENSG00000286008	0	876	514	0.58675799086758	Extracellular_region	2	2	-153.5	0.0269389948865089	0.319953105774226	0.38421350987329
ENST00000651514.1	ENSG00000160868.16	protein_coding	2781	2588.08	ENST00000651514	1	CYP3A4	7.82911420580157	27218	2781	0.102175031229334	Mitochondria	13	24	-781.7	0.255448903307919	8.92315225228602e-22	8.65038888241498e-21
ENST00000651515.1	ENSG00000238058.2	lncRNA	665	472.31	ENST00000651515	1	ENSG00000238058	77.3380532916019	7663	665	0.0867806342163644	Extracellular_region	2	2	-162.6	0.345499681357032	1.48112780768574e-39	3.86230363136861e-38
ENST00000651516.1	ENSG00000119950.21	protein_coding	664	471.311	ENST00000651516	0	MXI1	83.1131628282864	58163	664	0.0114161924247374	Extracellular_region	6	10	-196.4	0.103265578122952	0.00013239154278464	0.000296053816259147
ENST00000651517.1	ENSG00000224271.7	lncRNA	1401	1208.08	ENST00000651517	0	ENSG00000224271	75.5695192761564	215874	1401	0.00648989688429362	Extracellular_region	8	14	-461.7	0.238103208103884	4.77222356410093e-19	3.8109403750953e-18
ENST00000651518.1	ENSG00000245573.9	lncRNA	2287	2094.08	ENST00000651518	0	BDNF-AS	34.3579187303516	8389	2287	0.272618905709858	Extracellular_region	2	2	-620.1	0.129440552605551	1.60165354835601e-06	4.45117815203514e-06
ENST00000651519.1	ENSG00000240498.9	lncRNA	1918	1725.08	ENST00000651519	0	CDKN2B-AS1	39.4886385992791	41902	1918	0.0457734714333445	Extracellular_region	4	6	-474.2	0.347186468419483	5.96414973865878e-40	1.58547685842737e-38
ENST00000651520.1	ENSG00000112297.18	protein_coding	2087	1894.08	ENST00000651520	0	CRYBG1	27.2402701602211	51576	2087	0.0404645571583682	Extracellular_region	2	2	-862.5	0.0309645186150686	0.252939679892483	0.313458413356349
ENST00000651521.1	ENSG00000260896.6	lncRNA	855	662.226	ENST00000651521	1	ARLNC1	22.6660027899678	44592	855	0.0191738428417653	Extracellular_region	6	10	-228.4	0.152709184976663	1.42716729062257e-08	4.84748012458478e-08
ENST00000651522.1	ENSG00000065057.9	protein_coding	733	540.261	ENST00000651522	0	NTHL1	50.2449467308397	6373	733	0.1150164757571	Extracellular_region	5	8	-324.2	0.0583306853748162	0.0311664782196904	0.0484294175540247
ENST00000651523.1	ENSG00000092377.15	protein_coding	523	330.739	ENST00000651523	0	TBL1Y	36.9032978983153	15590	523	0.0335471456061578	Extracellular_region	5	8	-143.9	-0.014598323334064	0.589967667642056	0.647029173392677
ENST00000651524.1	ENSG00000248973.3	lncRNA	815	622.245	ENST00000651524	0	ENSG00000248973	0.0764525993883792	209024	815	0.0038990737905695	Extracellular_region	4	6	-200.5	0.0116947286409288	0.665965810263422	0.716218224988348
ENST00000651526.1	ENSG00000147255.19	processed_transcript	2445	2252.08	ENST00000651526	0	IGSF1	11.4645428136277	5259	2445	0.464917284654877	Extracellular_region	10	18	-872.2	-0.170410084216942	2.3490794954727e-10	9.37810328702746e-10
ENST00000651527.1	ENSG00000286213.1	lncRNA	1112	919.08	ENST00000651527	0	ENSG00000286213	1.30124071556694	29883	1112	0.037211792658033	Nucleus	5	8	-360.4	-0.0227320847539373	0.401359058120174	0.466950397831443
ENST00000651528.2	ENSG00000100150.20	protein_coding	6554	6361.08	ENST00000651528	1	DEPDC5	63.496648833938	154015	6554	0.0425542966594163	Extracellular_region	43	84	-2311.75	0.088504802172204	0.0010629220582317	0.00210562062686154
ENST00000651529.1	ENSG00000112769.20	nonsense_mediated_decay	1754	1561.08	ENST00000651529	0	LAMA4	12.4830515864167	23620	1754	0.0742591024555461	Mitochondria	11	20	-490.2	-0.179920513011333	2.14275101925676e-11	9.36498444878266e-11
ENST00000651530.1	ENSG00000008118.10	protein_coding	3089	2896.08	ENST00000651530	0	CAMK1G	0	30211	3089	0.102247525735659	Nucleus	14	26	-1036	-0.115160983553504	1.99879181395913e-05	4.93274054017777e-05
ENST00000651531.1	ENSG00000286022.1	protein_coding	2857	2664.08	ENST00000651531	1	ENSG00000286022	24.8453454411015	133732	2857	0.0213636227679239	Extracellular_region	14	26	-1084.8	-0.0518314796257319	0.0555571239028308	0.081904473858626
ENST00000651532.1	ENSG00000151466.12	nonsense_mediated_decay	3311	3118.08	ENST00000651532	0	SCLT1	56.3308260136932	222752	3311	0.0148640640712541	Extracellular_region	23	44	-882.7	0.271668814110511	1.60218409890271e-24	1.86555819168002e-23
ENST00000651533.1	ENSG00000184937.16	retained_intron	1534	1341.08	ENST00000651533	0	WT1	4.55493048007776	4936	1534	0.310777957860616	Mitochondria	3	4	-429.4	0.0315081542771367	0.24469982669876	0.30445397067334
ENST00000651534.1	ENSG00000132330.18	protein_coding	2526	2333.08	ENST00000651534	0	SCLY	46.5716446231969	38489	2526	0.0656291407934735	Extracellular_region	12	22	-999.6	-0.129662950059467	1.53649509434215e-06	4.27893361563716e-06
ENST00000651536.1	ENSG00000224271.7	lncRNA	1367	1174.08	ENST00000651536	0	ENSG00000224271	69.6240302957394	297352	1367	0.00459724501600796	Nucleus	8	14	-428.9	0.0966072121730321	0.000351120213344803	0.000743230392664695
ENST00000651537.1	ENSG00000100714.17	nonsense_mediated_decay	3289	3096.08	ENST00000651537	0	MTHFD1	85.5835371761423	71639	3289	0.0459107469395162	Extracellular_region	29	56	-1049.7	0.0326342632647912	0.228234659832596	0.286494448392292
ENST00000651538.1	ENSG00000224271.7	lncRNA	1517	1324.08	ENST00000651538	0	ENSG00000224271	64.8031837455722	232501	1517	0.00652470311955647	Extracellular_region	8	14	-449	0.096057844175597	0.000379543932564731	0.000799559812472288
ENST00000651539.1	ENSG00000286099.1	lncRNA	4839	4646.08	ENST00000651539	1	ENSG00000286099	14.6913322876604	275508	4839	0.0175639182891241	Extracellular_region	11	20	-1205	0.149459653202726	2.88868141111864e-08	9.53526807448302e-08
ENST00000651540.1	ENSG00000286171.1	lncRNA	156	26.159	ENST00000651540	1	ENSG00000286171	0	156	156	1	Extracellular_region	1	0	-34	0.0796501223965493	0.00323237214931505	0.00596585641233549
ENST00000651541.1	ENSG00000113522.14	protein_coding	1695	1502.08	ENST00000651541	0	RAD50	80.6694812196339	35056	1695	0.048351209493382	Extracellular_region	11	20	-382	0.137740719695682	3.24448945745747e-07	9.6641808493753e-07
ENST00000651542.1	ENSG00000280081.4	processed_transcript	1386	1193.08	ENST00000651542	0	LINC01667	18.8549053524154	34924	1386	0.0396861756957966	Extracellular_region	6	10	-445.4	0.165052234341385	8.5407619818209e-10	3.24458358348775e-09
ENST00000651543.1	ENSG00000286001.1	nonsense_mediated_decay	3665	3472.08	ENST00000651543	1	ENSG00000286001	65.1325595040153	96658	3665	0.0379171925758861	Extracellular_region	24	46	-1396.3	-0.325553777631333	4.57872248577419e-35	9.61922761976428e-34
ENST00000651544.1	ENSG00000134900.12	protein_coding	4341	4148.08	ENST00000651544	0	TPP2	84.9938598074375	82067	4341	0.0528958046474222	Extracellular_region	27	52	-1159.1	-0.273681184994069	7.09028966356241e-25	8.45512355331024e-24
ENST00000651545.1	ENSG00000186468.13	protein_coding	3142	2949.08	ENST00000651545	0	RPS23	28.306859087199	5020	3142	0.625896414342629	Extracellular_region	5	8	-934.94	-0.0056808705334174	0.833906259241879	0.862989007578632
ENST00000651546.1	ENSG00000105483.18	protein_coding	5610	5417.08	ENST00000651546	1	CARD8	67.0537683342451	47827	5610	0.117297760679114	Extracellular_region	14	26	-1547.3	-0.259472117706727	1.9373005899575e-22	1.96539366787311e-21
ENST00000651547.1	ENSG00000056972.20	processed_transcript	860	667.22	ENST00000651547	0	TRAF3IP2	60.6273405195395	14300	860	0.0601398601398601	Nucleus	4	6	-290.2	-0.0923808732620709	0.000632506865697997	0.00129242450274199
ENST00000651548.2	ENSG00000223812.8	lncRNA	879	686.211	ENST00000651548	0	ENSG00000223812	19.0981494640639	164530	879	0.00534249073117365	Extracellular_region	7	12	-214.6	0.0435854948875377	0.107486243664299	0.147775608467047
ENST00000651549.1	ENSG00000011376.12	nonsense_mediated_decay	3409	3216.08	ENST00000651549	0	LARS2	74.2612019534389	159445	3409	0.0213804133086644	Extracellular_region	22	42	-1244.9	-0.0158708050190383	0.557968936401197	0.617370969657835
ENST00000651550.1	ENSG00000196092.14	protein_coding	8523	8330.08	ENST00000651550	0	PAX5	32.7415694404068	192477	8523	0.0442806153462492	Nucleus	10	18	-3198.4	0.156127011148036	6.68859417123414e-09	2.34327395899303e-08
ENST00000651551.1	ENSG00000286096.1	TEC	492	300.065	ENST00000651551	1	GPC3-AS1	18.8947799794494	492	492	1	Extracellular_region	1	0	-121.4	0.113860816717722	2.48061478393439e-05	6.0553566311127e-05
ENST00000651552.2	ENSG00000259905.7	lncRNA	2742	2549.08	ENST00000651552	0	PWRN1	2.66241182954781	262939	2742	0.0104282742385116	Nucleus	19	36	-822.4	0.00724350023186068	0.789179664960465	0.824657431271237
ENST00000651553.1	ENSG00000245954.9	lncRNA	1315	1122.08	ENST00000651553	0	LINC02273	0	14262	1315	0.0922030570747441	Nucleus	3	4	-418	-0.0935425257494289	0.000539299456863533	0.00111198150901222
ENST00000651554.2	ENSG00000180872.7	protein_coding	1821	1628.08	ENST00000651554	1	DEFB112	0	7831	1821	0.232537351551526	Extracellular_region	2	2	-464	0.0146779603522278	0.58794049800704	0.645198191322746
ENST00000651555.1	ENSG00000160563.14	protein_coding	2042	1849.08	ENST00000651555	0	MED27	53.7601353206814	141933	2042	0.0143870699555424	Extracellular_region	4	6	-613.5	0.310977483669654	5.44733053266053e-32	9.79976251717035e-31
ENST00000651556.1	ENSG00000147255.19	protein_coding	4443	4250.08	ENST00000651556	0	IGSF1	14.9012752159494	15917	4443	0.279135515486587	Extracellular_region	21	40	-1547.9	-0.252306054793201	2.88821910863347e-21	2.6997692693533e-20
ENST00000651557.1	ENSG00000119950.21	nonsense_mediated_decay	567	374.509	ENST00000651557	0	MXI1	72.8967872794537	57526	567	0.00985641275249452	Extracellular_region	6	10	-176.3	-0.386479504339791	7.33206835847437e-50	2.92671027603282e-48
ENST00000651558.1	ENSG00000259905.7	lncRNA	1176	983.08	ENST00000651558	0	PWRN1	1.93333333333333	327436	1176	0.00359154155315848	Extracellular_region	11	20	-352.6	0.0460654644812052	0.0888914934463683	0.124841175126656
ENST00000651559.1	ENSG00000266976.3	lncRNA	1550	1357.08	ENST00000651559	0	ENSG00000266976	5.47402643210537	6360	1550	0.243710691823899	Extracellular_region	5	8	-495.2	-0.0520249739244788	0.0546497757857365	0.0806962792214459
ENST00000651561.1	ENSG00000162399.9	protein_coding	9761	9568.08	ENST00000651561	1	BSND	1.07077819102548	18240	9761	0.535142543859649	Nucleus	4	6	-3855.5	0.180996287473219	1.62070706195666e-11	7.15255720172098e-11
ENST00000651562.1	ENSG00000236107.10	lncRNA	2390	2197.08	ENST00000651562	0	SCN1A-AS1	10.6500815430805	104257	2390	0.02292412020296	Extracellular_region	7	12	-627.4	0.078299655632253	0.00379585879236319	0.0069338150418395
ENST00000651563.1	ENSG00000278970.3	lncRNA	1141	948.08	ENST00000651563	0	HEIH	48.5844846914149	3789	1141	0.301134864080232	Extracellular_region	3	4	-377.4	0.0877534353358655	0.00117276512487712	0.00230942809941416
ENST00000651564.2	ENSG00000160111.15	protein_coding	6913	6720.08	ENST00000651564	0	CPAMD8	43.5426871352414	133692	6913	0.051708404392185	Extracellular_region	42	82	-2981.6	-0.545371637529901	1.30629403418501e-106	2.4284205529703e-104
ENST00000651565.1	ENSG00000184584.13	protein_coding	1819	1626.08	ENST00000651565	0	STING1	35.5656127855752	7102	1819	0.256125035201352	Extracellular_region	7	12	-686.2	-0.289028633226098	1.1256400909939e-27	1.59164057945675e-26
ENST00000651566.2	ENSG00000271383.8	protein_coding	13941	13748.08	ENST00000651566	1	NBPF19	25.7530957092187	81317	13941	0.171440166262897	Nucleus	94	186	-4503.9	0.0829986639248168	0.00214814065404756	0.00407179595037922
ENST00000651567.1	ENSG00000286221.1	nonsense_mediated_decay	2579	2386.08	ENST00000651567	0	ENSG00000286221	56.9781710464406	178134	2579	0.0144778649780502	Extracellular_region	6	10	-751.3	-0.142345109040073	1.28365412075159e-07	3.9769174322667e-07
ENST00000651568.1	ENSG00000249859.13	lncRNA	971	778.18	ENST00000651568	0	PVT1	57.2385557889063	78313	971	0.0123989631351117	Nucleus	5	8	-335.2	0.0238996810756655	0.377607861762657	0.443012569711103
ENST00000651569.1	ENSG00000272168.9	lncRNA	2438	2245.08	ENST00000651569	0	CASC15	0.0718390804597701	104089	2438	0.0234222636397698	Nucleus	8	14	-806.3	0.026131966271549	0.334670334144236	0.399275178574754
ENST00000651570.2	ENSG00000065057.9	protein_coding	1030	837.08	ENST00000651570	1	NTHL1	46.3574570835567	8015	1030	0.128509045539613	Extracellular_region	6	10	-464.9	0.0411887327121387	0.128258234309296	0.172810773458761
ENST00000651571.1	ENSG00000184304.17	nonsense_mediated_decay	3260	3067.08	ENST00000651571	0	PRKD1	81.4915617961355	149146	3260	0.0218577769433977	Mitochondria	18	34	-917.2	-0.186054761642186	4.26100817513624e-12	1.97703732714597e-11
ENST00000651572.3	ENSG00000267107.9	lncRNA	1380	1187.08	ENST00000651572	1	PCAT19	9.79216304072214	47087	1380	0.0293074521630174	Extracellular_region	5	8	-388.4	0.00552693954023486	0.838343905865206	0.866767410640257
ENST00000651573.1	ENSG00000248942.3	lncRNA	1408	1215.08	ENST00000651573	0	LINC01335	0.219298245614035	62551	1408	0.0225096321401736	Extracellular_region	7	12	-402.9	-0.0905511072527131	0.000810129849883698	0.00163114377048959
ENST00000651574.1	ENSG00000236107.10	lncRNA	2258	2065.08	ENST00000651574	1	SCN1A-AS1	20.9485590993362	395530	2258	0.00570879579298663	Extracellular_region	19	36	-642.7	0.0030513571982013	0.910322204095607	0.926944175066512
ENST00000651576.1	ENSG00000145075.13	lncRNA	4451	4258.08	ENST00000651576	0	CCDC39	22.3937810291624	123867	4451	0.0359337030847603	Extracellular_region	25	48	-1008.24	-0.099677831317558	0.000225577214421238	0.000489783033515973
ENST00000651577.1	ENSG00000140416.23	protein_coding	2010	1817.08	ENST00000651577	0	TPM1	45.6394141555168	21735	2010	0.0924775707384403	Nucleus	9	16	-637.8	-0.0917168621044258	0.000692299058486474	0.00140691524953076
ENST00000651578.1	ENSG00000155659.15	nonsense_mediated_decay	1941	1748.08	ENST00000651578	0	VSIG4	0	18336	1941	0.105857329842932	Extracellular_region	9	16	-668.1	-0.0507991614825965	0.0606122980276087	0.0885587566052411
ENST00000651579.1	ENSG00000174720.17	protein_coding	2076	1883.08	ENST00000651579	0	LARP7	81.0150204732282	19993	2076	0.103836342719952	Extracellular_region	14	26	-466.78	-0.0382299656630028	0.15804927381768	0.207728994716866
ENST00000651580.1	ENSG00000128656.15	nonsense_mediated_decay	1018	825.08	ENST00000651580	0	CHN1	55.4420617851314	180273	1018	0.00564699095261076	Nucleus	10	18	-299.3	-0.0168688719110489	0.533475702175797	0.594423850671318
ENST00000651581.1	ENSG00000234548.7	lncRNA	1132	939.08	ENST00000651581	1	LINC02020	0	11426	1132	0.0990722912655347	Extracellular_region	4	6	-281.7	0.00414465590523734	0.878407391575041	0.900470738317512
ENST00000651582.1	ENSG00000260896.6	lncRNA	2364	2171.08	ENST00000651582	0	ARLNC1	32.0643666651903	18048	2364	0.130984042553191	Extracellular_region	4	6	-649.5	-0.057392824753408	0.0339862241986328	0.0524180114081068
ENST00000651583.1	ENSG00000065057.9	protein_coding	802	609.251	ENST00000651583	0	NTHL1	45.7127646547028	7958	802	0.100779090223674	Extracellular_region	5	8	-360.5	0.134631820087618	5.96700406822391e-07	1.73196165495297e-06
ENST00000651584.1	ENSG00000224271.7	lncRNA	508	315.88	ENST00000651584	0	ENSG00000224271	63.3986958136119	242116	508	0.00209816782038362	Nucleus	4	6	-127.1	0.128471161301984	1.9179751099528e-06	5.28749118727971e-06
ENST00000651585.2	ENSG00000286156.2	processed_transcript	1244	1051.08	ENST00000651585	0	BMS1P23	52.6002515481012	12599	1244	0.0987379950789745	Extracellular_region	7	12	-340.9	-0.0748271650575229	0.00567654262025424	0.0100726742214824
ENST00000651586.1	ENSG00000129103.19	protein_coding	2006	1813.08	ENST00000651586	0	SUMF2	72.7006527927815	16446	2006	0.1219749483157	Extracellular_region	8	14	-751.3	-0.126144916161363	2.94018979397796e-06	7.94888221136165e-06
ENST00000651587.1	ENSG00000249859.13	lncRNA	2444	2251.08	ENST00000651587	0	PVT1	37.1729996549697	392561	2444	0.00622578401827996	Nucleus	11	20	-799.1	0.220023824994738	1.9931255765064e-16	1.31061931894743e-15
ENST00000651588.1	ENSG00000240498.9	lncRNA	3573	3380.08	ENST00000651588	0	CDKN2B-AS1	42.3222143167026	20539	3573	0.173961731340377	Extracellular_region	2	2	-1034.5	0.309874757689827	9.16101645032791e-32	1.62857982127513e-30
ENST00000651589.1	ENSG00000286125.2	lncRNA	3713	3520.08	ENST00000651589	0	ENSG00000286125	51.3826035247118	3713	3713	1	Extracellular_region	1	0	-884.9	-0.405656618058735	3.24388822135779e-55	1.57368115900914e-53
ENST00000651590.1	ENSG00000140416.23	nonsense_mediated_decay	1382	1189.08	ENST00000651590	0	TPM1	55.8915081791983	21822	1382	0.0633305838144991	Nucleus	9	16	-456.6	-0.506256633216428	9.74072792313531e-90	1.24457985931221e-87
ENST00000651591.1	ENSG00000072756.17	nonsense_mediated_decay	2106	1913.08	ENST00000651591	0	TRNT1	81.0904359992862	22010	2106	0.0956837800999546	Extracellular_region	8	14	-566	-0.0337316940731239	0.212962453923249	0.269793579458065
ENST00000651592.1	ENSG00000245573.9	lncRNA	1628	1435.08	ENST00000651592	0	BDNF-AS	26.9378024586829	187723	1628	0.00867235234893966	Extracellular_region	6	10	-392.7	-0.00360567645710869	0.89411953503606	0.913696795755443
ENST00000651593.1	ENSG00000170430.10	protein_coding	4678	4485.08	ENST00000651593	1	MGMT	40.1760484616241	303743	4678	0.0154011779695335	Nucleus	5	8	-1819.2	0.102166696179628	0.000156149054773787	0.000346131854691402
ENST00000651594.1	ENSG00000260896.6	lncRNA	1000	807.08	ENST00000651594	0	ARLNC1	31.1695691257366	18039	1000	0.055435445423804	Extracellular_region	5	8	-255.1	0.0510188060341431	0.0595059648135198	0.0871095643003203
ENST00000651595.2	ENSG00000196588.21	protein_coding	4506	4313.08	ENST00000651595	0	MRTFA	50.5050530653538	226405	4506	0.0199023873147678	Extracellular_region	15	28	-1913.9	-0.0565776122294002	0.0366114749248559	0.056110944618786
ENST00000651596.1	ENSG00000100578.18	nonsense_mediated_decay	1242	1049.08	ENST00000651596	0	KIAA0586	68.621585737058	11970	1242	0.103759398496241	Mitochondria	8	14	-351.8	0.0785874331022473	0.00366879980614178	0.00671683357707931
ENST00000651597.1	ENSG00000164398.15	retained_intron	2051	1858.08	ENST00000651597	0	ACSL6	32.0396905816203	18768	2051	0.109281756180733	Extracellular_region	9	16	-725.6	0.152755136829612	1.41285539660043e-08	4.8014804296609e-08
ENST00000651598.1	ENSG00000095787.24	protein_coding	827	634.234	ENST00000651598	0	WAC	70.9879919736406	58065	827	0.014242659088952	Extracellular_region	6	10	-232.3	0.0855323500754119	0.00156166924259251	0.00302050553420907
ENST00000651599.1	ENSG00000128656.15	nonsense_mediated_decay	1066	873.08	ENST00000651599	0	CHN1	44.1379241064893	180882	1066	0.00589334483254276	Nucleus	6	10	-417.9	0.0466881329328457	0.0846545266016394	0.11953730622343
ENST00000651600.1	ENSG00000126903.16	protein_coding	2095	1902.08	ENST00000651600	1	SLC10A3	42.0252764558916	3319	2095	0.631214221150949	Extracellular_region	2	2	-905.2	-0.221820116077034	1.11980449378574e-16	7.50824889667504e-16
ENST00000651602.1	ENSG00000140044.13	protein_coding	5378	5185.08	ENST00000651602	1	JDP2	29.4118504452965	46086	5378	0.116694874799288	Nucleus	4	6	-2047.6	0.0375300967691395	0.165807569808986	0.216657276675674
ENST00000651603.1	ENSG00000186103.5	protein_coding	4970	4777.08	ENST00000651603	0	ARGFX	1.04555331256677	19909	4970	0.249635843086041	Extracellular_region	4	6	-1747.4	0.0898211980223389	0.000893098995409949	0.00178798207434136
ENST00000651604.1	ENSG00000260853.2	lncRNA	2204	2011.08	ENST00000651604	1	ENSG00000260853	78.0699002825027	13621	2204	0.161808971441157	Extracellular_region	2	2	-857.1	0.2516715916459	3.65388610392904e-21	3.38881307325745e-20
ENST00000651605.1	ENSG00000164509.16	processed_transcript	428	237.33	ENST00000651605	0	IL31RA	0	1914	428	0.223615464994775	Extracellular_region	2	2	-120.3	0.0611262508935107	0.0239202472053176	0.0380116392203522
ENST00000651606.1	ENSG00000286132.1	nonsense_mediated_decay	5250	5057.08	ENST00000651606	1	ENSG00000286132	55.9760187478144	37999	5250	0.138161530566594	Mitochondria	5	8	-1446.1	-0.116980563613864	1.47173190416438e-05	3.68448890119923e-05
ENST00000651607.1	ENSG00000286215.1	processed_transcript	1282	1089.08	ENST00000651607	0	ENSG00000286215	3.04150353887783	327725	1282	0.00391181630940575	Mitochondria	7	12	-343.9	-0.0046419104819231	0.863953759780368	0.888445502335329
ENST00000651608.1	ENSG00000213753.11	processed_transcript	8336	8143.08	ENST00000651608	1	CENPBD1P1	33.3910764070634	29786	8336	0.279863022896663	Extracellular_region	3	4	-2555.6	-0.310154397364025	8.03127097721751e-32	1.43097999147846e-30
ENST00000651609.1	ENSG00000142166.13	nonsense_mediated_decay	573	380.484	ENST00000651609	0	IFNAR1	68.4889773837502	18600	573	0.0308064516129032	Extracellular_region	5	8	-154.4	0.205855054640915	1.57924663186244e-14	8.9142293599131e-14
ENST00000651610.1	ENSG00000240583.14	protein_coding	472	280.356	ENST00000651610	0	AQP1	10.6943672563933	1495	472	0.31571906354515	Extracellular_region	3	4	-160	-0.0424465851339677	0.116998494545295	0.159332739521985
ENST00000651611.1	ENSG00000286221.1	processed_transcript	2183	1990.08	ENST00000651611	0	ENSG00000286221	54.7711592921448	178159	2183	0.0122530997592039	Extracellular_region	2	2	-636.8	-0.0801632982915656	0.00303902211287204	0.00563316203262122
ENST00000651612.1	ENSG00000249330.3	lncRNA	3305	3112.08	ENST00000651612	1	ENSG00000249330	0	119888	3305	0.0275673962364874	Extracellular_region	5	8	-898	0.0344201147313289	0.203766405242176	0.259585677402818
ENST00000651613.1	ENSG00000119950.21	protein_coding	2144	1951.08	ENST00000651613	0	MXI1	83.4087402528348	59891	2144	0.0357983670334441	Extracellular_region	6	10	-600.8	-0.0592980195450156	0.0284706209446972	0.044582840612935
ENST00000651614.1	ENSG00000134352.20	nonsense_mediated_decay	8412	8219.08	ENST00000651614	0	IL6ST	82.0945341164581	58373	8412	0.14410772103541	Extracellular_region	18	34	-2077.2	-0.41234041588819	3.6371239522085e-57	1.89222908183142e-55
ENST00000651615.1	ENSG00000286268.1	protein_coding	1426	1233.08	ENST00000651615	1	ENSG00000286268	53.2906222818855	23664	1426	0.0602603110209601	Extracellular_region	7	12	-460.9	0.247356085442443	1.7775062343768e-20	1.57152975408973e-19
ENST00000651616.1	ENSG00000184304.17	nonsense_mediated_decay	2855	2662.08	ENST00000651616	0	PRKD1	79.0414274153398	148672	2855	0.0192033469651313	Extracellular_region	19	36	-840.9	0.0609576002541164	0.0243118408680613	0.038580298431162
ENST00000651617.1	ENSG00000260896.6	lncRNA	1372	1179.08	ENST00000651617	0	ARLNC1	28.0706925284776	12291	1372	0.111626393295908	Extracellular_region	4	6	-343.4	0.0344707074828412	0.203102146314969	0.25883965039631
ENST00000651618.1	ENSG00000279864.2	processed_transcript	925	732.191	ENST00000651618	0	NCOR1P4	0	29335	925	0.0315322993011761	Nucleus	4	6	-289.4	0.0960078396145116	0.0003822350738333	0.000804846137853286
ENST00000651619.1	ENSG00000100983.12	protein_coding	1909	1716.08	ENST00000651619	1	GSS	73.2484197667811	27375	1909	0.0697351598173516	Extracellular_region	13	24	-711.9	-0.315304836910249	6.93317050741493e-33	1.30755203813309e-31
ENST00000651620.1	ENSG00000272168.9	lncRNA	1310	1117.08	ENST00000651620	0	CASC15	34.2760058911273	308757	1310	0.00424281878629472	Extracellular_region	8	14	-353.5	-0.0126341464145988	0.640949987667867	0.69363689524089
ENST00000651621.1	ENSG00000250723.7	lncRNA	1329	1136.08	ENST00000651621	0	ENSG00000250723	8.98239186207577	54958	1329	0.0241821026966047	Extracellular_region	7	12	-289.2	0.0128723867075942	0.634668671858045	0.687887740114209
ENST00000651622.1	ENSG00000140416.23	nonsense_mediated_decay	1163	970.08	ENST00000651622	0	TPM1	58.5906212835215	3792	1163	0.306698312236287	Extracellular_region	4	6	-323.1	-0.108853360841949	5.57811746292243e-05	0.000130612130440836
ENST00000651623.1	ENSG00000164032.12	protein_coding	868	675.216	ENST00000651623	0	H2AZ1	74.294289217784	2193	868	0.395804833561332	Mitochondria	5	8	-257.9	0.198835461300577	1.22945057951184e-13	6.4576583431273e-13
ENST00000651624.1	ENSG00000124795.17	protein_coding	2587	2394.08	ENST00000651624	0	DEK	71.3282720341312	40332	2587	0.0641426162848359	Extracellular_region	9	16	-647.7	-0.237186676179833	6.56149287642348e-19	5.18942232296794e-18
ENST00000651625.1	ENSG00000224271.7	lncRNA	1517	1324.08	ENST00000651625	0	ENSG00000224271	63.2814329590224	31031	1517	0.048886597273694	Mitochondria	3	4	-409.9	0.26225737776331	6.62456108977794e-23	6.9302203133928e-22
ENST00000651626.1	ENSG00000136997.21	protein_coding	1957	1764.08	ENST00000651626	0	MYC	50.1469557160737	5776	1957	0.338815789473684	Extracellular_region	3	4	-653.9	-0.0475474996838169	0.079076569625533	0.112485301356158
ENST00000651627.1	ENSG00000244706.4	lncRNA	1370	1177.08	ENST00000651627	1	ENSG00000244706	1.58730158730159	83787	1370	0.0163509852363732	Mitochondria	11	20	-348	0.0756970280680687	0.00513964768477596	0.00918604945302755
ENST00000651629.1	ENSG00000244752.3	protein_coding	1019	826.08	ENST00000651629	0	CRYBB2	12.2702447004697	19307	1019	0.0527787848966696	Nucleus	6	10	-368.3	-0.0649316299639574	0.0164267939786129	0.026912849253287
ENST00000651630.1	ENSG00000286061.1	lncRNA	559	366.557	ENST00000651630	0	RCAN3AS	32.0115113224516	39131	559	0.0142853492116225	Extracellular_region	3	4	-153.6	-0.0465164662476009	0.0858060089181076	0.120978082185595
ENST00000651631.1	ENSG00000260896.6	lncRNA	489	297.103	ENST00000651631	0	ARLNC1	25.1002324944204	5749	489	0.0850582710036528	Extracellular_region	3	4	-119.8	0.111696390490138	3.53578889028621e-05	8.47555690969329e-05
ENST00000651632.1	ENSG00000230262.8	lncRNA	974	781.18	ENST00000651632	0	LINC02603	50.7102738414551	77294	974	0.0126012368359769	Extracellular_region	3	4	-287.57	0.23254144966633	3.22770083634738e-18	2.42876409707241e-17
ENST00000651634.1	ENSG00000140694.17	protein_coding	2319	2126.08	ENST00000651634	0	PARN	73.1063787979868	169504	2319	0.0136810930715499	Mitochondria	23	44	-621.6	0.0509589042580657	0.0598060129051026	0.0875061921569357
ENST00000651635.1	ENSG00000245573.9	lncRNA	1399	1206.08	ENST00000651635	0	BDNF-AS	34.1418596154869	170959	1399	0.00818324861516504	Extracellular_region	5	8	-402.1	0.0179055999510366	0.508621581838327	0.570941200220649
ENST00000651636.1	ENSG00000267549.6	lncRNA	3180	2987.08	ENST00000651636	1	ZSCAN5A-AS1	26.0548753197983	50055	3180	0.0635301168714414	Extracellular_region	5	8	-883.8	0.208617602513272	6.89839218506905e-15	4.01225752244286e-14
ENST00000651637.1	ENSG00000224271.7	lncRNA	908	715.199	ENST00000651637	0	ENSG00000224271	78.4570037796336	199363	908	0.00455450610193466	Nucleus	7	12	-277.9	0.0843566033158828	0.00181258431910348	0.00347192442831202
ENST00000651638.1	ENSG00000224271.7	lncRNA	1413	1220.08	ENST00000651638	0	ENSG00000224271	71.9684401965894	232423	1413	0.00607943275837589	Extracellular_region	8	14	-469.8	0.258472010239372	2.83905597589302e-22	2.84807275030978e-21
ENST00000651639.1	ENSG00000126883.18	protein_coding	907	714.2	ENST00000651639	0	NUP214	82.4239238238822	7237	907	0.125328174658007	Extracellular_region	7	12	-270.7	0.048508540793026	0.0731962856780881	0.104961841896675
ENST00000651640.1	ENSG00000260896.6	lncRNA	1046	853.08	ENST00000651640	0	ARLNC1	30.4702860418105	15932	1046	0.0656540296259101	Extracellular_region	5	8	-248.1	-0.0333592357369644	0.218060841932123	0.275362970223807
ENST00000651641.1	ENSG00000143549.21	protein_coding	7064	6871.08	ENST00000651641	1	TPM3	38.2147670709476	30288	7064	0.233227680929741	Nucleus	10	18	-2799.8	0.118213649900302	1.19295680294522e-05	3.01681148874936e-05
ENST00000651642.1	ENSG00000165392.11	protein_coding	627	434.353	ENST00000651642	0	WRN	84.7004072904336	16920	627	0.0370567375886525	Mitochondria	4	6	-131.9	0.165801799718752	7.14755273996356e-10	2.73536921520851e-09
ENST00000651643.1	ENSG00000177150.13	protein_coding	4210	4017.08	ENST00000651643	1	FAM210A	58.7215454313851	63212	4210	0.0666012782383092	Extracellular_region	4	6	-1189.8	0.0651212375071383	0.0161144325680037	0.026441293358747
ENST00000651644.1	ENSG00000143549.21	nonsense_mediated_decay	810	617.247	ENST00000651644	0	TPM3	29.3862073302696	21399	810	0.0378522360857984	Nucleus	8	14	-251.3	-0.098330460732475	0.000274337066235917	0.000589368020585217
ENST00000651645.1	ENSG00000236718.4	processed_transcript	1164	971.08	ENST00000651645	1	RBMY2QP	2.39071038251366	80768	1164	0.014411648177496	Mitochondria	10	18	-421.7	0.0464904039374263	0.0859819264225013	0.121198743538145
ENST00000651646.1	ENSG00000124299.15	protein_coding	1020	827.08	ENST00000651646	0	PEPD	58.3673300585762	59115	1020	0.0172545039330119	Nucleus	9	16	-344.1	0.336743163103575	1.52284589114319e-37	3.61321300385806e-36
ENST00000651648.1	ENSG00000125952.20	nonsense_mediated_decay	2013	1820.08	ENST00000651648	0	MAX	63.496400669981	41464	2013	0.0485481381439321	Nucleus	5	8	-654.4	0.0802687523896933	0.00300061945936284	0.00556579119487929
ENST00000651649.1	ENSG00000182648.14	lncRNA	2227	2034.08	ENST00000651649	1	LINC01006	29.634128246617	251678	2227	0.00884860814214989	Extracellular_region	5	8	-751.2	-0.176417065987711	5.25732162597905e-11	2.22050467905497e-10
ENST00000651650.1	ENSG00000109846.9	protein_coding	623	430.355	ENST00000651650	0	CRYAB	46.4459731935834	2228	623	0.279622980251347	Nucleus	3	4	-184	-0.0345047409584763	0.202656189976502	0.258334849228538
ENST00000651651.1	ENSG00000267107.9	lncRNA	1239	1046.08	ENST00000651651	0	PCAT19	7.35880163046215	46461	1239	0.0266675276037967	Mitochondria	5	8	-352.7	-0.0728887584737298	0.00705878476366532	0.0123328065908598
ENST00000651652.1	ENSG00000181585.7	protein_coding	1038	845.08	ENST00000651652	0	TMIE	0	4256	1038	0.243890977443609	Extracellular_region	2	2	-411.7	-0.076014873626818	0.00495520093859698	0.00887854381554523
ENST00000651653.1	ENSG00000143742.14	retained_intron	522	329.749	ENST00000651653	0	SRP9	61.3088501951893	9302	522	0.0561169640937433	Extracellular_region	3	4	-145.8	0.0780534065821116	0.00390773932503456	0.00712146540922078
ENST00000651654.1	ENSG00000268296.2	lncRNA	960	767.183	ENST00000651654	1	ENSG00000268296	0	11803	960	0.0813352537490468	Extracellular_region	3	4	-257.8	0.00968021188684556	0.720848574121375	0.76502928135354
ENST00000651655.1	ENSG00000175390.15	protein_coding	6920	6727.08	ENST00000651655	1	EIF3F	37.8577806305964	14516	6920	0.476715348580876	Extracellular_region	8	14	-1833.4	-0.173112359586002	1.20578160426418e-10	4.93662113871431e-10
ENST00000651656.1	ENSG00000249343.3	lncRNA	1251	1058.08	ENST00000651656	0	LINC01333	0	17946	1251	0.0697091273821464	Extracellular_region	4	6	-335.2	-0.0331419165232342	0.221075790450965	0.278664453058772
ENST00000651657.1	ENSG00000248265.2	lncRNA	4434	4241.08	ENST00000651657	0	FLJ12825	24.6301189625674	15349	4434	0.288878754316242	Nucleus	2	2	-1460.6	0.128538243138542	1.89428176567473e-06	5.22501226273113e-06
ENST00000651658.1	ENSG00000113522.14	retained_intron	3055	2862.08	ENST00000651658	0	RAD50	78.8282861672344	46778	3055	0.0653084783445209	Extracellular_region	15	28	-708.4	0.219065557344952	2.70531317270455e-16	1.760959084441e-15
ENST00000651659.1	ENSG00000133392.18	retained_intron	1969	1776.08	ENST00000651659	0	MYH11	12.5725045729272	1969	1969	1	Nucleus	1	0	-896	-0.332250935223484	1.5486635536433e-36	3.50020959519542e-35
ENST00000651660.1	ENSG00000233237.8	lncRNA	9515	9322.08	ENST00000651660	0	LINC00472	44.8666141687821	12882	9515	0.738627542307095	Extracellular_region	4	6	-2693	-0.16554311884215	7.60129683144063e-10	2.90140029882695e-09
ENST00000651661.2	ENSG00000227496.3	lncRNA	1277	1084.08	ENST00000651661	0	ENSG00000227496	10.7649153453985	16150	1277	0.0790712074303406	Extracellular_region	3	4	-352.1	-0.0630620069776466	0.0198025619821062	0.0319527832797598
ENST00000651662.1	ENSG00000224271.7	lncRNA	1531	1338.08	ENST00000651662	0	ENSG00000224271	75.4119291077609	192211	1531	0.00796520490502625	Nucleus	7	12	-486.6	0.45305056861444	4.8145864013853e-70	3.68943058815533e-68
ENST00000651663.1	ENSG00000286042.1	lncRNA	3885	3692.08	ENST00000651663	0	LCAL1	30.9912378373869	5716	3885	0.679671098670399	Extracellular_region	3	4	-1380.2	0.380792230796629	2.43238735218367e-48	9.11746535731325e-47
ENST00000651664.1	ENSG00000249859.13	lncRNA	914	721.197	ENST00000651664	0	PVT1	56.2854833067312	42487	914	0.0215124626356297	Nucleus	3	4	-304.9	0.0402552235645326	0.137145405271533	0.183297337133913
ENST00000651666.1	ENSG00000249297.2	lncRNA	1644	1451.08	ENST00000651666	1	LINC02174	0	100044	1644	0.0164327695813842	Extracellular_region	5	8	-477.4	0.0627761189662323	0.0203688211386759	0.0327895729187596
ENST00000651667.1	ENSG00000245164.9	lncRNA	2210	2017.08	ENST00000651667	0	LINC00861	6.16250883623547	91430	2210	0.0241714973203544	Extracellular_region	11	20	-612.1	0.128575671628805	1.88118435460279e-06	5.19029645685509e-06
ENST00000651668.1	ENSG00000184937.16	processed_transcript	1434	1241.08	ENST00000651668	0	WT1	5.39830850653668	8903	1434	0.161069302482309	Extracellular_region	5	8	-405.1	-0.000411306687133599	0.987886840478282	0.990367527502836
ENST00000651669.1	ENSG00000177954.14	protein_coding	352	165.435	ENST00000651669	1	RPS27	57.4752682652391	1394	352	0.252510760401722	Extracellular_region	4	6	-93.6	0.26601278555855	1.52720209326361e-23	1.66661163727631e-22
ENST00000651670.1	ENSG00000237048.4	lncRNA	1123	930.08	ENST00000651670	1	TTTY12	0	6683	1123	0.168038306149933	Mitochondria	4	6	-314.3	-0.0470836997181833	0.0820487086882225	0.116213731294004
ENST00000651671.1	ENSG00000148400.13	protein_coding	9568	9375.08	ENST00000651671	1	NOTCH1	27.245609505488	51616	9568	0.185368877867328	Extracellular_region	34	66	-4150	-0.137819716900792	3.19408280138856e-07	9.51939322635268e-07
ENST00000651672.1	ENSG00000141527.18	protein_coding	4475	4282.08	ENST00000651672	0	CARD14	40.712744030377	39276	4475	0.113937264487219	Extracellular_region	23	44	-1972.6	-0.0558400994108844	0.039133287876723	0.0596392218246039
ENST00000651673.1	ENSG00000236107.10	lncRNA	3468	3275.08	ENST00000651673	0	SCN1A-AS1	12.0004651285267	105366	3468	0.0329138431752178	Extracellular_region	7	12	-854.4	0.0751264924981942	0.00548634214871124	0.00975978019998683
ENST00000651674.1	ENSG00000242593.7	lncRNA	2101	1908.08	ENST00000651674	0	ENSG00000242593	0	305319	2101	0.00688132739855692	Mitochondria	4	6	-527.7	0.0818229628645535	0.00248363706741652	0.00466382871711347
ENST00000651675.1	ENSG00000168216.13	protein_coding	704	511.284	ENST00000651675	0	LMBRD1	57.2827679975819	26368	704	0.0266990291262136	Extracellular_region	5	8	-162.5	0.0982598475181751	0.000277146688174035	0.000595073311976714
ENST00000651676.1	ENSG00000197753.11	protein_coding	2050	1857.08	ENST00000651676	0	LHFPL5	55.3473191065868	39899	2050	0.0513797338279155	Extracellular_region	4	6	-646.2	0.39057166877658	5.65232711114409e-51	2.34940582642777e-49
ENST00000651678.1	ENSG00000286201.1	lncRNA	6653	6460.08	ENST00000651678	1	ENSG00000286201	0	44810	6653	0.14847132336532	Extracellular_region	3	4	-2158.4	-0.192780459989784	6.7994986522703e-13	3.36139155187779e-12
ENST00000651679.1	ENSG00000236641.2	lncRNA	1066	873.08	ENST00000651679	1	ENSG00000236641	4.99866986830381	1673	1066	0.637178720860729	Extracellular_region	3	4	-369.3	0.043318298080708	0.10966104924671	0.150429305214867
ENST00000651680.1	ENSG00000286225.1	lncRNA	1760	1567.08	ENST00000651680	1	ENSG00000286225	0.934579439252333	193065	1760	0.00911610079506902	Extracellular_region	2	2	-441.6	0.0375069981779475	0.166068419358215	0.216960871617467
ENST00000651681.2	ENSG00000232677.10	lncRNA	1397	1204.08	ENST00000651681	0	LINC00665	59.2122340996188	6839	1397	0.204269630062875	Extracellular_region	3	4	-444	0.0245131012755313	0.365483920755864	0.430788480210529
ENST00000651682.1	ENSG00000241560.7	lncRNA	1216	1023.08	ENST00000651682	0	ZBTB20-AS1	48.2054441603658	37115	1216	0.0327630338138219	Extracellular_region	7	12	-351	0.0559020652699707	0.0389158800205207	0.0593427275809344
ENST00000651684.1	ENSG00000101327.9	protein_coding	464	272.484	ENST00000651684	0	PDYN	0	5352	464	0.0866965620328849	Extracellular_region	3	4	-139.7	-0.0170801314222997	0.528361741571529	0.58960511343813
ENST00000651685.1	ENSG00000286186.1	lncRNA	2984	2791.08	ENST00000651685	1	ENSG00000286186	4.61575652055005	5466	2984	0.545920234174899	Nucleus	3	4	-1255.2	0.0981816624533069	0.000280288998753694	0.000601427905682945
ENST00000651686.1	ENSG00000169255.15	protein_coding	3256	3063.08	ENST00000651686	0	B3GALNT1	66.04469234705	21431	3256	0.151929447995894	Extracellular_region	5	8	-889.1	-0.0468527964838815	0.0835617838066665	0.118153227152876
ENST00000651687.1	ENSG00000113356.13	protein_coding	3290	3097.08	ENST00000651687	1	POLR3G	51.3235118567781	39694	3290	0.0828840630825818	Extracellular_region	8	14	-745.8	0.0650052378255059	0.016304906225132	0.0267287984942657
ENST00000651688.1	ENSG00000286255.1	unprocessed_pseudogene	938	745.185	ENST00000651688	1	OR4F8BP	0	938	938	1	Extracellular_region	1	0	-251.6	-0.0307883814280144	0.255650327879121	0.316353981934697
ENST00000651689.1	ENSG00000169255.15	protein_coding	3538	3345.08	ENST00000651689	0	B3GALNT1	63.1678075082422	21157	3538	0.167225977217942	Extracellular_region	6	10	-1014.5	-0.0787914882791122	0.00358105978327835	0.00656582447510661
ENST00000651690.1	ENSG00000286121.1	lncRNA	2524	2331.08	ENST00000651690	1	ENSG00000286121	2.03974785057701	156592	2524	0.0161183202207009	Extracellular_region	9	16	-607.6	0.0598774160208333	0.0269539716196376	0.0424031037027833
ENST00000651691.1	ENSG00000144182.17	protein_coding	1266	1073.08	ENST00000651691	1	LIPT1	68.2555387473441	8171	1266	0.154938196059234	Extracellular_region	2	2	-305.8	0.0288678843712634	0.286516248406825	0.349146344289094
ENST00000651692.1	ENSG00000125863.20	protein_coding	6181	5988.08	ENST00000651692	0	MKKS	42.7915050518958	32594	6181	0.18963612934896	Extracellular_region	7	12	-1591.7	-0.108142050279623	6.24144354576295e-05	0.000145304328404714
ENST00000651693.1	ENSG00000162374.18	nonsense_mediated_decay	1508	1315.08	ENST00000651693	0	ELAVL4	14.9558729432678	156120	1508	0.00965923648475532	Extracellular_region	7	12	-370.1	0.117107437982051	1.44041010056183e-05	3.61000835854608e-05
ENST00000651694.1	ENSG00000196588.21	protein_coding	536	343.66	ENST00000651694	0	MRTFA	72.857562178283	104182	536	0.00514484267915763	Extracellular_region	5	8	-158.6	0.0561702358716984	0.0379867787893564	0.0580364884682511
ENST00000651695.1	ENSG00000198589.14	protein_coding	7321	7128.08	ENST00000651695	0	LRBA	83.61429362885	606737	7321	0.0120661835358648	Mitochondria	39	76	-2090.9	0.129097699886157	1.70732864763958e-06	4.7300712477198e-06
ENST00000651696.1	ENSG00000157168.20	nonsense_mediated_decay	5183	4990.08	ENST00000651696	0	NRG1	5.84045962159993	119693	5183	0.0433024487647565	Mitochondria	10	18	-1418.8	-0.293201383969424	1.81814519112147e-28	2.68853431622444e-27
ENST00000651697.2	ENSG00000204677.13	lncRNA	5763	5570.08	ENST00000651697	0	FAM153CP	26.6739634274844	54512	5763	0.105719841502788	Extracellular_region	15	28	-1699.6	-0.270611344273847	2.45225188088221e-24	2.82470604863837e-23
ENST00000651698.1	ENSG00000013375.16	nonsense_mediated_decay	1068	875.08	ENST00000651698	0	PGM3	91.7237378668073	12970	1068	0.0823438704703161	Mitochondria	6	10	-279.6	-0.188751273889546	2.05817961255048e-12	9.79539846050482e-12
ENST00000651699.1	ENSG00000184584.13	protein_coding	1915	1722.08	ENST00000651699	0	STING1	39.7418070132297	6724	1915	0.284800713860797	Extracellular_region	7	12	-754	-0.268983162540648	4.70519396640064e-24	5.31820566152193e-23
ENST00000651700.1	ENSG00000286217.2	lncRNA	2503	2310.08	ENST00000651700	0	LINC00279	0.21551724137931	111300	2503	0.0224887690925427	Extracellular_region	8	14	-726.5	-0.0315401198905555	0.244221253034514	0.303915982221231
ENST00000651701.1	ENSG00000173064.14	nonsense_mediated_decay	8720	8527.08	ENST00000651701	0	HECTD4	64.121298838142	59278	8720	0.147103478524917	Extracellular_region	33	64	-3236.3	-0.326802004170394	2.45134455599086e-35	5.21378507480359e-34
ENST00000651702.2	ENSG00000272870.4	lncRNA	1489	1296.08	ENST00000651702	1	SAP30-DT	20.4486914995211	19974	1489	0.0745469109842796	Extracellular_region	3	4	-335.1	0.237192286537135	6.54874341255433e-19	5.17984355452522e-18
ENST00000651703.1	ENSG00000230590.12	lncRNA	4158	3965.08	ENST00000651703	0	FTX	30.3032362602532	265293	4158	0.0156732367608644	Mitochondria	5	8	-1081.8	-0.16660471862378	5.90093582015084e-10	2.27559468768057e-09
ENST00000651704.1	ENSG00000140416.23	protein_coding	1780	1587.08	ENST00000651704	0	TPM1	57.7018123390812	22853	1780	0.0778891174025292	Extracellular_region	8	14	-515.1	0.109859652915032	4.75277697484314e-05	0.000112226550585206
ENST00000651705.1	ENSG00000236289.4	lncRNA	1457	1264.08	ENST00000651705	0	GACAT3	0	15269	1457	0.0954220970594014	Extracellular_region	5	8	-476.5	-0.00269366853309835	0.920797632842282	0.935600131525271
ENST00000651706.1	ENSG00000286231.1	nonsense_mediated_decay	1516	1323.08	ENST00000651706	1	ENSG00000286231	44.33300220841	97514	1516	0.0155464856328322	Extracellular_region	9	16	-587	-0.146541838112597	5.37173563651464e-08	1.72729088987781e-07
ENST00000651707.1	ENSG00000245573.9	lncRNA	1496	1303.08	ENST00000651707	0	BDNF-AS	33.3136272999642	170959	1496	0.00875063611743166	Extracellular_region	6	10	-438.5	0.00234269766832289	0.931089692821249	0.944033123428139
ENST00000651708.1	ENSG00000286187.1	lncRNA	7203	7010.08	ENST00000651708	1	ENSG00000286187	0	21281	7203	0.338470936516141	Nucleus	7	12	-2408.69	-0.074403217359951	0.00595609930477277	0.0105334254617921
ENST00000651709.1	ENSG00000136710.10	nonsense_mediated_decay	2063	1870.08	ENST00000651709	0	CCDC115	50.0982930016659	4442	2063	0.464430436740207	Nucleus	6	10	-721.6	-0.3816072093485	1.47893200485787e-48	5.60046322617077e-47
ENST00000651710.1	ENSG00000286130.1	lncRNA	1151	958.08	ENST00000651710	1	ENSG00000286130	8.06422464581748	12660	1151	0.0909162717219589	Extracellular_region	3	4	-351.2	0.0689211734406848	0.0108637397795084	0.0183998373444294
ENST00000651711.1	ENSG00000286202.1	lncRNA	595	402.415	ENST00000651711	1	ENSG00000286202	0	1483	595	0.401213755900202	Extracellular_region	2	2	-163.2	0.0541811853359692	0.0453483005374635	0.0681774051806588
ENST00000651712.1	ENSG00000267107.9	lncRNA	1468	1275.08	ENST00000651712	0	PCAT19	3.43510237912916	3127	1468	0.46945954589063	Mitochondria	2	2	-402.1	-0.195745753931101	2.96293890577206e-13	1.50804103549067e-12
ENST00000651713.1	ENSG00000231607.14	lncRNA	541	348.629	ENST00000651713	0	DLEU2	34.5152098775024	40428	541	0.0133818145839517	Nucleus	4	6	-156.8	0.184617709261938	6.25193055522492e-12	2.8570282037201e-11
ENST00000651714.1	ENSG00000206077.14	nonsense_mediated_decay	760	567.253	ENST00000651714	0	ZDHHC11B	37.5511988840577	33524	760	0.0226703257367856	Nucleus	7	12	-283.1	0.115917002858785	1.76104510023012e-05	4.37166494367232e-05
ENST00000651715.1	ENSG00000286113.1	lncRNA	2071	1878.08	ENST00000651715	0	ENSG00000286113	0	3688	2071	0.561550976138829	Extracellular_region	3	4	-531.8	0.177796320743941	3.70037192826069e-11	1.58294590816851e-10
ENST00000651716.2	ENSG00000165370.3	protein_coding	8032	7839.08	ENST00000651716	1	GPR101	3.48115186501951	10067	8032	0.797854375682924	Extracellular_region	2	2	-2303.1	0.178674740864393	2.95444144845874e-11	1.27473394466029e-10
ENST00000651717.1	ENSG00000128656.15	nonsense_mediated_decay	1606	1413.08	ENST00000651717	0	CHN1	54.8945221840903	47702	1606	0.0336673514737328	Extracellular_region	6	10	-403	-0.0517702550693338	0.0558468209233309	0.0822867247068913
ENST00000651718.1	ENSG00000083828.16	nonsense_mediated_decay	2695	2502.08	ENST00000651718	0	ZNF586	69.1627761458427	24074	2695	0.111946498296918	Extracellular_region	4	6	-1074.7	0.236508346583366	8.29793130543954e-19	6.52208723452426e-18
ENST00000651719.1	ENSG00000285999.1	lncRNA	1759	1566.08	ENST00000651719	1	ENSG00000285999	69.089785895187	8533	1759	0.206140864877534	Extracellular_region	2	2	-498.4	0.24686768044749	2.1219654211703e-20	1.86476746890525e-19
ENST00000651720.1	ENSG00000251574.8	lncRNA	833	640.231	ENST00000651720	0	ENSG00000251574	15.5977369321085	30154	833	0.0276248590568415	Mitochondria	6	10	-216.7	-0.0537542304657473	0.0470760911145081	0.0705285574693928
ENST00000651721.2	ENSG00000065150.21	protein_coding	6002	5809.08	ENST00000651721	1	IPO5	77.2321140535233	70622	6002	0.0849876808926397	Mitochondria	29	56	-1655.4	-0.261008480549465	1.07354391750074e-22	1.10737948991009e-21
ENST00000651722.1	ENSG00000172738.12	protein_coding	723	530.263	ENST00000651722	0	TMEM217	9.36959973861499	6126	723	0.118021547502449	Mitochondria	3	4	-186.9	-0.00943028010672827	0.727765989652559	0.771177603650118
ENST00000651723.1	ENSG00000113522.14	nonsense_mediated_decay	3471	3278.08	ENST00000651723	0	RAD50	77.5576734926294	58886	3471	0.0589444010460891	Extracellular_region	20	38	-834.5	0.189071560603234	1.88639683852843e-12	9.00282410605288e-12
ENST00000651724.1	ENSG00000260896.6	lncRNA	2069	1876.08	ENST00000651724	0	ARLNC1	31.3753328415424	17768	2069	0.116445294912202	Extracellular_region	2	2	-569.5	0.00616279253153806	0.820047781721522	0.851123421155618
ENST00000651725.2	ENSG00000166432.16	protein_coding	3327	3134.08	ENST00000651725	1	ZMAT1	37.9014552160952	49738	3327	0.0668905062527645	Extracellular_region	6	10	-853.4	0.172797808300317	1.30382831343178e-10	5.32309493710568e-10
ENST00000651726.1	ENSG00000286003.1	lncRNA	1854	1661.08	ENST00000651726	1	ENSG00000286003	2.29357798165138	144320	1854	0.0128464523281596	Mitochondria	4	6	-428.4	-0.0327861419896599	0.226075803033982	0.284162407167322
ENST00000651727.1	ENSG00000130612.16	processed_transcript	1721	1528.08	ENST00000651727	1	CYP2G1P	4.74756773103055	19422	1721	0.0886108536710946	Extracellular_region	2	2	-479.2	0.0282802283504179	0.296443625175744	0.359560182101355
ENST00000651728.2	ENSG00000286136.2	lncRNA	1310	1117.08	ENST00000651728	0	ENSG00000286136	32.9319769150836	8926	1310	0.14676226753305	Extracellular_region	3	4	-344.9	0.168705661724958	3.55794168019407e-10	1.39762096799687e-09
ENST00000651729.1	ENSG00000286161.1	lncRNA	556	363.573	ENST00000651729	1	ENSG00000286161	39.3975046829527	9665	556	0.0575271598551474	Extracellular_region	2	2	-218.1	0.208779786980837	6.56859666944518e-15	3.82693041987238e-14
ENST00000651730.1	ENSG00000260896.6	lncRNA	1100	907.08	ENST00000651730	0	ARLNC1	28.1361125635491	16711	1100	0.0658249057507031	Extracellular_region	6	10	-283.8	0.0184882010404851	0.494925436562774	0.557992308045003
ENST00000651731.1	ENSG00000143549.21	nonsense_mediated_decay	2796	2603.08	ENST00000651731	0	TPM3	46.2329349635778	14811	2796	0.188778610492202	Nucleus	6	10	-798.1	0.157480514406726	4.9315670769766e-09	1.74877608163432e-08
ENST00000651732.1	ENSG00000286097.1	lncRNA	1897	1704.08	ENST00000651732	1	ENSG00000286097	0	29491	1897	0.0643247092333254	Extracellular_region	3	4	-423.7	0.0820234685025654	0.0024232305780685	0.0045572531661913
ENST00000651733.1	ENSG00000212856.6	lncRNA	2971	2778.08	ENST00000651733	1	TTTY2B	3.90754561019831	50622	2971	0.0586898976729485	Extracellular_region	11	20	-949.8	0.205798038761068	1.60627686181337e-14	9.06092398856371e-14
ENST00000651734.1	ENSG00000176728.10	lncRNA	7093	6900.08	ENST00000651734	1	TTTY14	12.5870763483833	304480	7093	0.0232954545454545	Extracellular_region	15	28	-1981.7	-0.0106351227031601	0.694633128558926	0.741706458099677
ENST00000651735.1	ENSG00000132170.24	protein_coding	1774	1581.08	ENST00000651735	1	PPARG	38.6675396774986	145275	1774	0.012211323352263	Extracellular_region	8	14	-495.6	0.0568171244682622	0.0358228353747338	0.0550029144831492
ENST00000651736.1	ENSG00000152292.18	protein_coding	1551	1358.08	ENST00000651736	0	SH2D6	5.22965698391042	7582	1551	0.204563439725666	Extracellular_region	16	30	-630.5	-0.0145147666020213	0.592098065486685	0.648995915357589
ENST00000651737.1	ENSG00000278090.3	lncRNA	1178	985.08	ENST00000651737	0	LUNAR1	10.5882440414702	16529	1178	0.0712686792909432	Nucleus	4	6	-327.5	0.0147753161904604	0.585466673565013	0.642909314430862
ENST00000651738.1	ENSG00000106819.13	protein_coding	583	390.446	ENST00000651738	0	ASPN	74.8384992492205	15976	583	0.0364922383575363	Mitochondria	4	6	-121.4	0.103827586394312	0.000121598885111593	0.000273186081883702
ENST00000651739.1	ENSG00000260896.6	lncRNA	1511	1318.08	ENST00000651739	0	ARLNC1	29.0918503256665	15950	1511	0.0947335423197492	Extracellular_region	6	10	-373.6	0.0335897428351879	0.214895316935743	0.271929621407193
ENST00000651741.1	ENSG00000257398.8	lncRNA	810	617.247	ENST00000651741	0	ENSG00000257398	16.6033683479909	14986	810	0.054050447083945	Nucleus	9	16	-241.3	-0.198990352641983	1.17596771050477e-13	6.18594678820929e-13
ENST00000651742.1	ENSG00000245573.9	lncRNA	1641	1448.08	ENST00000651742	0	BDNF-AS	32.4609792263396	170959	1641	0.00959879269298487	Extracellular_region	7	12	-481.9	-0.028556517058714	0.291747949775146	0.354663155576753
ENST00000651743.1	ENSG00000165091.18	processed_transcript	2281	2088.08	ENST00000651743	0	TMC1	23.8943674917917	75546	2281	0.0301935244751542	Extracellular_region	6	10	-638.9	-0.222686775223092	8.46353811256471e-17	5.72600816782697e-16
ENST00000651744.1	ENSG00000147255.19	retained_intron	673	480.308	ENST00000651744	0	IGSF1	16.050320678368	3286	673	0.204808277541083	Extracellular_region	3	4	-256.3	-0.170000651482285	2.59643190498583e-10	1.0325309986334e-09
ENST00000651745.1	ENSG00000286215.1	processed_transcript	1606	1413.08	ENST00000651745	0	ENSG00000286215	1.29781420765027	426290	1606	0.00376738839756973	Mitochondria	11	20	-445.8	-0.0550603730203857	0.0419581764197743	0.0635538015641599
ENST00000651746.1	ENSG00000100146.19	protein_coding	484	292.182	ENST00000651746	0	SOX10	26.3384871226633	7346	484	0.0658861965695617	Nucleus	2	2	-145.2	0.0368347400380945	0.173795859832203	0.225818338459548
ENST00000651747.1	ENSG00000160796.18	protein_coding	8605	8412.08	ENST00000651747	0	NBEAL2	56.177379682121	21715	8605	0.396269859544094	Extracellular_region	53	104	-3785.2	0.110995034991674	3.96070910010183e-05	9.43985993067949e-05
ENST00000651748.1	ENSG00000134900.12	nonsense_mediated_decay	2905	2712.08	ENST00000651748	0	TPP2	83.6699806144273	74262	2905	0.0391182569820366	Extracellular_region	17	32	-684.4	-0.263473975617192	4.12887302029754e-23	4.37443911731524e-22
ENST00000651749.1	ENSG00000223930.8	lncRNA	1339	1146.08	ENST00000651749	1	ENSG00000223930	5.40873021755276	221266	1339	0.00605153977565464	Extracellular_region	11	20	-371	-0.12865131274315	1.85497994665973e-06	5.12107196660347e-06
ENST00000651750.1	ENSG00000116127.20	nonsense_mediated_decay	1661	1468.08	ENST00000651750	0	ALMS1	78.5361390065577	37131	1661	0.044733511082384	Extracellular_region	7	12	-438.4	-0.0233417433739787	0.388847559080707	0.454338616928151
ENST00000651751.2	ENSG00000272168.9	lncRNA	3629	3436.08	ENST00000651751	0	CASC15	24.4132244689299	50073	3629	0.0724741876859785	Extracellular_region	5	8	-1120.7	0.0557173088694063	0.0395671445434121	0.0602333256934002
ENST00000651752.1	ENSG00000148498.16	retained_intron	799	606.251	ENST00000651752	0	PARD3	78.6671299327653	26336	799	0.0303386998784933	Mitochondria	5	8	-215.7	-0.110373153509457	4.37756752979417e-05	0.000103811690971956
ENST00000651753.1	ENSG00000230978.2	lncRNA	979	786.18	ENST00000651753	1	LINC00160	5.06530525978718	13398	979	0.0730706075533662	Extracellular_region	7	12	-297.9	0.120508065565537	8.02636288928748e-06	2.06895738684012e-05
ENST00000651754.1	ENSG00000224271.7	lncRNA	1080	887.08	ENST00000651754	0	ENSG00000224271	75.8735561387797	73146	1080	0.0147649905668116	Extracellular_region	7	12	-350.8	0.142137518898606	1.33931348657689e-07	4.14140143351775e-07
ENST00000651755.1	ENSG00000168367.11	lncRNA	1481	1288.08	ENST00000651755	0	LINC00917	0	17802	1481	0.0831928996741939	Extracellular_region	5	8	-585.3	-0.158358751301932	4.04108343118389e-09	1.44448714087721e-08
ENST00000651756.1	ENSG00000245573.9	lncRNA	1247	1054.08	ENST00000651756	0	BDNF-AS	32.5590187822012	191385	1247	0.00651566214698122	Extracellular_region	5	8	-297.3	-0.0280186956204695	0.300934801949406	0.364366983635572
ENST00000651757.1	ENSG00000172179.13	protein_coding	803	610.25	ENST00000651757	0	PRL	0	15560	803	0.0516066838046272	Extracellular_region	5	8	-195.84	0.121398990839486	6.86824915469485e-06	1.78398812356491e-05
ENST00000651758.1	ENSG00000272168.9	lncRNA	1357	1164.08	ENST00000651758	0	CASC15	31.6657776263525	295590	1357	0.00459081836327345	Nucleus	9	16	-397.4	0.0166153835865902	0.539644704176865	0.600114225418719
ENST00000651759.1	ENSG00000100578.18	nonsense_mediated_decay	4720	4527.08	ENST00000651759	0	KIAA0586	69.2528725262767	65463	4720	0.0721017979622077	Mitochondria	22	42	-1306.3	-0.0551353145603493	0.0416793829928834	0.0631700189794679
ENST00000651760.1	ENSG00000140694.17	nonsense_mediated_decay	3912	3719.08	ENST00000651760	0	PARN	70.827630756446	191414	3912	0.020437376576426	Nucleus	21	40	-1131	0.119652933418359	9.31169153455187e-06	2.38342465221238e-05
ENST00000651761.1	ENSG00000143742.14	protein_coding	1420	1227.08	ENST00000651761	0	SRP9	87.6746857493944	12597	1420	0.112725252044137	Mitochondria	3	4	-333.5	-0.0182508585931521	0.500481153868112	0.563283294047274
ENST00000651762.1	ENSG00000286042.1	lncRNA	830	637.231	ENST00000651762	0	LCAL1	37.7606067582646	1538	830	0.539661898569571	Extracellular_region	2	2	-274.7	0.23626815733643	9.01568513240092e-19	7.0698055640737e-18
ENST00000651763.1	ENSG00000178440.8	nonsense_mediated_decay	3593	3400.08	ENST00000651763	1	TIMM23B-AGAP6	72.0339012009742	69599	3593	0.0516243049469102	Nucleus	18	34	-1216.2	0.0819295359172067	0.00245136048849164	0.00460705564996804
ENST00000651764.1	ENSG00000106617.15	protein_coding	3011	2818.08	ENST00000651764	0	PRKAG2	42.50971145411	258510	3011	0.011647518471239	Nucleus	17	32	-915	0.0136554830699568	0.614208324857708	0.66919934126818
ENST00000651765.1	ENSG00000286256.2	lncRNA	1385	1192.08	ENST00000651765	1	ENSG00000286256	0.663716814159293	24124	1385	0.0574117061847123	Extracellular_region	4	6	-455.5	0.123062535214456	5.11942042944304e-06	1.34859711683742e-05
ENST00000651766.1	ENSG00000214413.9	nonsense_mediated_decay	2116	1923.08	ENST00000651766	0	BBIP1	74.860473852944	19381	2116	0.109179092926062	Extracellular_region	4	6	-510.3	-0.00616079299726028	0.820105169062171	0.851169785277548
ENST00000651767.1	ENSG00000102103.18	protein_coding	1951	1758.08	ENST00000651767	0	PQBP1	43.268773886682	12909	1951	0.151134867146952	Extracellular_region	8	14	-732.5	-0.0677497183673549	0.0122916579938282	0.0206122938556641
ENST00000651768.1	ENSG00000188660.4	lncRNA	3164	2971.08	ENST00000651768	0	LINC00319	1.62908363635161	3364	3164	0.940546967895363	Extracellular_region	2	2	-1407.1	-0.0122282309953732	0.651711329716303	0.703429178539446
ENST00000651770.1	ENSG00000286041.1	lncRNA	714	521.275	ENST00000651770	0	ENSG00000286041	0	57171	714	0.0124888492417484	Mitochondria	4	6	-215.9	0.00566766178793646	0.834286846497183	0.863305827675563
ENST00000651771.1	ENSG00000234476.4	lncRNA	1013	820.08	ENST00000651771	0	LINC02765	3.82262996941897	17350	1013	0.0583861671469741	Nucleus	4	6	-334.9	0.00656516296199728	0.808519593690444	0.841260676731456
ENST00000651772.2	ENSG00000180769.10	lncRNA	1143	950.08	ENST00000651772	0	WDFY3-AS2	16.429151733796	19456	1143	0.0587479440789474	Mitochondria	3	4	-269	-0.0532818172510252	0.0490519679349164	0.0732044620925816
ENST00000651773.2	ENSG00000180769.10	lncRNA	3250	3057.08	ENST00000651773	0	WDFY3-AS2	26.3484002446129	43078	3250	0.0754445424578671	Extracellular_region	5	8	-824.9	0.0272925524573538	0.313640768563021	0.37768748088314
ENST00000651774.1	ENSG00000282826.3	processed_transcript	1098	905.08	ENST00000651774	0	FRG1CP	35.4674230956709	37928	1098	0.0289495886943683	Extracellular_region	6	10	-285.2	-0.184194425534778	6.9952505420225e-12	3.18303505184843e-11
ENST00000651775.1	ENSG00000286215.1	processed_transcript	789	596.252	ENST00000651775	0	ENSG00000286215	0.972222222222225	58330	789	0.0135264872278416	Extracellular_region	4	6	-184.1	-0.0504167593703011	0.062579035619738	0.0911381258208471
ENST00000651776.1	ENSG00000156050.10	protein_coding	3592	3399.08	ENST00000651776	0	FAM161B	59.753118164402	17419	3592	0.206211608014237	Extracellular_region	9	16	-1263.4	-0.194627445256738	4.05928351748652e-13	2.04404477451153e-12
ENST00000651778.1	ENSG00000233237.8	lncRNA	1917	1724.08	ENST00000651778	0	LINC00472	31.0735867083742	76704	1917	0.0249921777221527	Extracellular_region	6	10	-583.5	-0.0721598377583379	0.00765213031952978	0.0132949813712503
ENST00000651779.1	ENSG00000122644.13	protein_coding	2889	2696.08	ENST00000651779	1	ARL4A	66.543371248303	3326	2889	0.868610944076969	Extracellular_region	2	2	-701.4	-0.283163611032016	1.38664469928973e-26	1.83857445561457e-25
ENST00000651780.1	ENSG00000260896.6	lncRNA	978	785.18	ENST00000651780	0	ARLNC1	29.101876740639	15937	978	0.0613666311099956	Extracellular_region	3	4	-233.5	-0.012339160044535	0.648763131884273	0.700762593235647
ENST00000651781.1	ENSG00000077522.15	protein_coding	1994	1801.08	ENST00000651781	0	ACTN2	16.0182241548103	31599	1994	0.0631032627614798	Extracellular_region	14	26	-679.3	-0.117581670265568	1.32886556303341e-05	3.34318139908151e-05
ENST00000651782.1	ENSG00000236107.10	lncRNA	4099	3906.08	ENST00000651782	0	SCN1A-AS1	20.4350550692347	159331	4099	0.0257263181678393	Extracellular_region	9	16	-967.6	-0.0630631320354334	0.0198003609779214	0.0319498668821008
ENST00000651784.1	ENSG00000240498.9	lncRNA	1150	957.08	ENST00000651784	0	CDKN2B-AS1	43.7661064693492	35353	1150	0.0325290640115407	Mitochondria	3	4	-300.1	0.112071380143689	3.32671692315489e-05	7.99982916317277e-05
ENST00000651785.1	ENSG00000085063.17	protein_coding	7724	7531.08	ENST00000651785	0	CD59	53.1570901864613	33414	7724	0.231160591368887	Nucleus	6	10	-2514.9	-0.251875202222602	3.38853916614185e-21	3.15135695283621e-20
ENST00000651786.1	ENSG00000077522.15	nonsense_mediated_decay	2716	2523.08	ENST00000651786	0	ACTN2	11.4326211812859	76056	2716	0.035710529083833	Extracellular_region	20	38	-940.4	-0.197128959672085	2.00205921357974e-13	1.03338946258513e-12
ENST00000651787.1	ENSG00000066926.13	processed_transcript	2521	2328.08	ENST00000651787	0	FECH	80.4593026560866	36823	2521	0.0684626456290905	Nucleus	11	20	-804.3	-0.212572650628454	2.06500265136565e-15	1.25300152158896e-14
ENST00000651788.1	ENSG00000286163.1	lncRNA	1052	859.08	ENST00000651788	0	ENSG00000286163	4.13043478260869	204644	1052	0.00514063446766091	Mitochondria	6	10	-272.8	0.0632695542635227	0.0194001210738984	0.0313593097296363
ENST00000651789.1	ENSG00000267107.9	lncRNA	1471	1278.08	ENST00000651789	0	PCAT19	6.55262078819004	24969	1471	0.058913052184709	Mitochondria	4	6	-408.4	-0.0367125575931849	0.175228679034451	0.227451898739653
ENST00000651790.1	ENSG00000151914.22	protein_coding	5015	4822.08	ENST00000651790	0	DST	76.2212928570279	48711	5015	0.102954158198354	Mitochondria	27	52	-1406.6	-0.544930271855429	2.08471095297773e-106	3.86371189565921e-104
ENST00000651791.1	ENSG00000169255.15	protein_coding	3531	3338.08	ENST00000651791	0	B3GALNT1	60.6114057227564	21447	3531	0.164638410966569	Extracellular_region	7	12	-1009.2	-0.114089163369465	2.38868583601206e-05	5.84389711310543e-05
ENST00000651792.1	ENSG00000146005.4	protein_coding	383	194.222	ENST00000651792	0	PSD2	3.10945273631841	14992	383	0.0255469583778015	Extracellular_region	5	8	-122.6	0.00715990788953886	0.79155621168547	0.826679685518621
ENST00000651793.1	ENSG00000286217.2	lncRNA	1908	1715.08	ENST00000651793	0	LINC00279	0	50420	1908	0.0378421261404205	Nucleus	7	12	-629.9	0.0265005159151422	0.327896096680463	0.392302906527125
ENST00000651794.1	ENSG00000184937.16	retained_intron	2309	2116.08	ENST00000651794	0	WT1	4.55833035536992	29088	2309	0.0793798129812981	Nucleus	6	10	-683.5	0.0108619554205123	0.688457698203103	0.736197101511379
ENST00000651795.1	ENSG00000286215.1	processed_transcript	2290	2097.08	ENST00000651795	0	ENSG00000286215	1.42297071772383	520065	2290	0.00440329574187842	Mitochondria	14	26	-642.8	0.0334138691657944	0.21730755779318	0.274575674479237
ENST00000651796.1	ENSG00000245573.9	lncRNA	1475	1282.08	ENST00000651796	0	BDNF-AS	33.5946693231604	170959	1475	0.00862779964786879	Extracellular_region	5	8	-428.9	-0.0215198630015639	0.426942558270605	0.49230210942218
ENST00000651797.1	ENSG00000286252.1	TEC	331	146.486	ENST00000651797	1	ENSG00000286252	0	331	331	1	Extracellular_region	1	0	-47.5	-0.0389330380892371	0.150535186977843	0.19899418897694
ENST00000651798.1	ENSG00000286153.1	lncRNA	2061	1868.08	ENST00000651798	1	ENSG00000286153	54.6715106198091	48597	2061	0.0424100253102043	Extracellular_region	2	2	-548.5	0.231727475876219	4.25202756270274e-18	3.17219778933481e-17
ENST00000651799.1	ENSG00000231527.7	lncRNA	2691	2498.08	ENST00000651799	0	FAM27C	27.3544455446972	116399	2691	0.0231187553157673	Extracellular_region	4	6	-921.7	0.228547510016691	1.23557971046604e-17	8.89190196422886e-17
ENST00000651800.2	ENSG00000172936.16	protein_coding	2483	2290.08	ENST00000651800	0	MYD88	67.4284972695887	4359	2483	0.56962606102317	Extracellular_region	4	6	-904.9	-0.0955898034734387	0.000405440039085752	0.000850762378856937
ENST00000651801.1	ENSG00000169255.15	protein_coding	2538	2345.08	ENST00000651801	0	B3GALNT1	65.238031427835	21430	2538	0.118432104526365	Extracellular_region	6	10	-678.3	0.0192940107237318	0.476311245128612	0.540134356999446
ENST00000651802.1	ENSG00000206159.12	processed_transcript	2203	2010.08	ENST00000651802	1	GYG2P1	3.24323735364238	333369	2203	0.00660829291265835	Extracellular_region	10	18	-673.2	-0.055974217462303	0.0386640256053268	0.0589864486161001
ENST00000651803.1	ENSG00000128656.15	nonsense_mediated_decay	1086	893.08	ENST00000651803	0	CHN1	56.8731678944484	180696	1086	0.00601009430203214	Nucleus	10	18	-355.6	-0.166225565350994	6.46066607897707e-10	2.48256066219506e-09
ENST00000651804.1	ENSG00000243701.8	lncRNA	924	731.191	ENST00000651804	0	DUBR	40.0991053204004	11055	924	0.0835820895522388	Extracellular_region	5	8	-310.9	-0.00101900405450983	0.969995806273074	0.975729238733944
ENST00000651805.1	ENSG00000170581.14	retained_intron	4721	4528.08	ENST00000651805	0	STAT2	85.6203559039095	18522	4721	0.254886081416694	Extracellular_region	21	40	-1700	0.0970648142227832	0.000328975737874372	0.000699285929930554
ENST00000651806.2	ENSG00000267107.9	lncRNA	887	694.208	ENST00000651806	0	PCAT19	8.15489132027302	46476	887	0.0190851192013082	Extracellular_region	4	6	-254.6	-0.0502865597599738	0.0632605809287384	0.0920332897288246
ENST00000651807.1	ENSG00000157168.20	retained_intron	1614	1421.08	ENST00000651807	0	NRG1	5.27796095555553	180334	1614	0.00895005933434627	Nucleus	6	10	-524	-0.0887106484094353	0.00103453350308955	0.00205273989718334
ENST00000651808.1	ENSG00000134897.14	nonsense_mediated_decay	2870	2677.08	ENST00000651808	0	BIVM	66.6637326441598	39774	2870	0.0721576909538895	Mitochondria	10	18	-811.47	0.119041370985437	1.03489737734423e-05	2.63459565368664e-05
ENST00000651809.1	ENSG00000286115.1	lncRNA	1066	873.08	ENST00000651809	0	ENSG00000286115	16.9574597559578	24481	1066	0.043543972876925	Nucleus	4	6	-314.2	0.351175769774775	6.7853328871378e-41	1.87542719706907e-39
ENST00000651810.1	ENSG00000286164.1	lncRNA	707	514.28	ENST00000651810	1	ENSG00000286164	4.49350472863853	11236	707	0.0629227483090068	Extracellular_region	3	4	-158.9	-0.0240838719378146	0.373941676982049	0.439327260582555
ENST00000651811.1	ENSG00000119950.21	protein_coding	2230	2037.08	ENST00000651811	0	MXI1	81.3353157056049	59769	2230	0.0373103113654235	Extracellular_region	6	10	-605.7	0.0722003484197809	0.00761801784683864	0.013240058693556
ENST00000651812.1	ENSG00000066926.13	retained_intron	674	481.308	ENST00000651812	0	FECH	71.9448235317425	5286	674	0.127506621263715	Extracellular_region	3	4	-184.4	0.0299093225524431	0.269479625581671	0.331165029331177
ENST00000651813.1	ENSG00000280441.3	lncRNA	2498	2305.08	ENST00000651813	1	ENSG00000280441	13.5360180156129	74128	2498	0.0336984675156486	Extracellular_region	7	12	-867.1	0.20151072332533	5.67381353339248e-14	3.06184515954752e-13
ENST00000651814.1	ENSG00000143365.19	nonsense_mediated_decay	3045	2852.08	ENST00000651814	0	RORC	47.9668192381814	25699	3045	0.118487100665396	Extracellular_region	11	20	-1197.5	-0.121758000310357	6.44826451928699e-06	1.68022202485152e-05
ENST00000651815.1	ENSG00000259905.7	lncRNA	1185	992.08	ENST00000651815	0	PWRN1	1.28726287262873	312840	1185	0.00378787878787879	Nucleus	9	16	-422.8	-0.0355613199416417	0.189163795789895	0.243242699392299
ENST00000651816.1	ENSG00000286221.1	nonsense_mediated_decay	1409	1216.08	ENST00000651816	0	ENSG00000286221	33.3700582386047	177088	1409	0.00795649620527647	Extracellular_region	5	8	-390.2	0.0508508667079123	0.0603503420577941	0.088219002958624
ENST00000651817.1	ENSG00000013810.21	nonsense_mediated_decay	2943	2750.08	ENST00000651817	0	TACC3	53.0117506562913	16683	2943	0.176407121021399	Extracellular_region	13	24	-1169.6	0.58547583020471	2.16525446997185e-126	5.91814350535033e-124
ENST00000651818.1	ENSG00000284862.3	retained_intron	1732	1539.08	ENST00000651818	0	CCDC39	4.7965774072672	40910	1732	0.0423368369591787	Extracellular_region	12	22	-393.07	0.0853762079603145	0.00159304347798512	0.00307754617830552
ENST00000651819.1	ENSG00000184937.16	retained_intron	1650	1457.08	ENST00000651819	0	WT1	5.50058619227688	8544	1650	0.19311797752809	Extracellular_region	4	6	-462.9	-0.130547201956348	1.30172706201485e-06	3.65026475761161e-06
ENST00000651820.1	ENSG00000131778.20	nonsense_mediated_decay	2731	2538.08	ENST00000651820	0	CHD1L	86.5326611972331	52908	2731	0.0516179027746277	Nucleus	22	42	-869.1	0.285590568742915	4.94122175380007e-27	6.72445194146233e-26
ENST00000651821.1	ENSG00000286111.1	lncRNA	1338	1145.08	ENST00000651821	0	ENSG00000286111	1.43939393939394	108969	1338	0.0122787214712441	Extracellular_region	4	6	-312	0.0505065433929401	0.0621125931170794	0.090516733873865
ENST00000651822.1	ENSG00000286023.1	lncRNA	591	398.425	ENST00000651822	0	ENSG00000286023	0	46367	591	0.0127461341039964	Nucleus	3	4	-129.3	-0.115753519067712	1.81005529779501e-05	4.48738269329054e-05
ENST00000651823.1	ENSG00000134900.12	retained_intron	781	588.252	ENST00000651823	0	TPP2	54.8278439473947	4397	781	0.177621105299068	Extracellular_region	3	4	-167.5	0.258143175579841	3.21802855502968e-22	3.2160608668538e-21
ENST00000651824.1	ENSG00000286125.2	lncRNA	1883	1690.08	ENST00000651824	0	ENSG00000286125	8.01181292991572	91913	1883	0.020486764657883	Extracellular_region	5	8	-478.6	0.00268318917109065	0.921104752152478	0.935802864327322
ENST00000651825.1	ENSG00000286125.2	lncRNA	937	744.185	ENST00000651825	0	ENSG00000286125	2.44885763658528	72694	937	0.0128896470135087	Extracellular_region	4	6	-213.1	0.0233080120726967	0.389533537684084	0.45501787659302
ENST00000651827.1	ENSG00000286015.1	protein_coding	1449	1256.08	ENST00000651827	1	ENSG00000286015	4.57725821848373	67101	1449	0.0215943130504761	Extracellular_region	5	8	-383.9	-0.034336813502957	0.204863549891386	0.260801921455115
ENST00000651828.1	ENSG00000204677.13	lncRNA	1001	808.08	ENST00000651828	0	FAM153CP	17.0263098026058	40948	1001	0.0244456383706164	Extracellular_region	12	22	-317.3	-0.15452266041922	9.56617087911888e-09	3.30401242428407e-08
ENST00000651829.1	ENSG00000258526.8	lncRNA	3221	3028.08	ENST00000651829	0	ENSG00000258526	30.8497708845468	645503	3221	0.00498990709570676	Extracellular_region	14	26	-796.9	0.147891266363874	4.03800912914927e-08	1.31378391902693e-07
ENST00000651830.1	ENSG00000286155.1	TEC	479	287.255	ENST00000651830	1	ENSG00000286155	0	479	479	1	Extracellular_region	1	0	-189.3	0.0806166770528452	0.00287703293223384	0.00535183900501721
ENST00000651831.1	ENSG00000173599.15	processed_transcript	486	294.149	ENST00000651831	0	PC	32.5476584000708	3667	486	0.132533406053995	Extracellular_region	5	8	-188.9	-0.0226294160668241	0.403489540030668	0.469105926820017
ENST00000651833.1	ENSG00000143622.11	protein_coding	519	326.776	ENST00000651833	0	RIT1	68.0976121102134	7008	519	0.0740582191780822	Extracellular_region	5	8	-183.1	-0.191658249828807	9.2791373135556e-13	4.53803034201042e-12
ENST00000651834.1	ENSG00000154485.5	nonsense_mediated_decay	862	669.218	ENST00000651834	0	MMP21	26.9907063805323	20292	862	0.0424797949931007	Nucleus	5	8	-236.8	-0.0678296848416108	0.0121891491150316	0.0204540552284052
ENST00000651835.1	ENSG00000206159.12	processed_transcript	1497	1304.08	ENST00000651835	0	GYG2P1	3.37783805885607	215872	1497	0.00693466498665876	Extracellular_region	7	12	-476	-0.159587020903894	3.05304582366075e-09	1.10386950112379e-08
ENST00000651836.1	ENSG00000106617.15	nonsense_mediated_decay	2885	2692.08	ENST00000651836	0	PRKAG2	59.4264656950892	225147	2885	0.0128138505065579	Extracellular_region	14	26	-758.8	0.0505147966694625	0.0620698606016486	0.0904636625024243
ENST00000651837.1	ENSG00000229236.3	lncRNA	1668	1475.08	ENST00000651837	0	TTTY10	25.2316605507473	109317	1668	0.0152583770136392	Extracellular_region	9	16	-515.1	0.0656534707547545	0.0152653237487824	0.0251578774979004
ENST00000651839.1	ENSG00000196109.9	processed_transcript	1788	1595.08	ENST00000651839	0	ZNF676	15.4273508258489	7335	1788	0.243762781186094	Nucleus	2	2	-510.4	0.12042017459723	8.15021746648487e-06	2.09946119085099e-05
ENST00000651840.2	ENSG00000204677.13	retained_intron	7761	7568.08	ENST00000651840	0	FAM153CP	26.5119510285101	46656	7761	0.166345164609053	Extracellular_region	12	22	-2296.4	-0.388731821694037	1.79716182873567e-50	7.32003039494609e-49
ENST00000651841.1	ENSG00000106278.12	protein_coding	2862	2669.08	ENST00000651841	0	PTPRZ1	6.96228410929814	48135	2862	0.0594577750077906	Mitochondria	18	34	-798.1	-0.0464418723092019	0.086310284783057	0.121617244380364
ENST00000651842.1	ENSG00000106278.12	protein_coding	6669	6476.08	ENST00000651842	0	PTPRZ1	7.27216454398855	188663	6669	0.0353487435268177	Extracellular_region	32	62	-1802.6	0.0349381031255413	0.197039839268511	0.252057501456724
ENST00000651843.1	ENSG00000275989.2	processed_transcript	389	199.894	ENST00000651843	0	ENSG00000275989	1.56641604010025	3545	389	0.109732016925247	Extracellular_region	3	4	-92.6	0.0404387898547095	0.135361340712355	0.181197308068733
ENST00000651844.1	ENSG00000286214.1	lncRNA	7947	7754.08	ENST00000651844	1	COPG2IT1	58.7081835878481	7947	7947	1	Mitochondria	1	0	-2162.5	0.157329511231996	5.10278225980995e-09	1.80680692447262e-08
ENST00000651845.1	ENSG00000180769.10	lncRNA	3151	2958.08	ENST00000651845	0	WDFY3-AS2	26.7916971801848	43201	3151	0.0729381264322585	Extracellular_region	3	4	-792.3	-0.0249957485293469	0.356117323641208	0.421362186470188
ENST00000651846.1	ENSG00000172845.18	nonsense_mediated_decay	1088	895.08	ENST00000651846	0	SP3	36.857507130803	37936	1088	0.0286798819063686	Extracellular_region	5	8	-320	0.00549497379844246	0.839266089258951	0.867551434406754
ENST00000651847.1	ENSG00000248752.3	lncRNA	1670	1477.08	ENST00000651847	1	ENSG00000248752	1.66666666666667	968661	1670	0.00172402935598729	Extracellular_region	16	30	-470.8	-0.031889990354861	0.239026051562743	0.298255631596854
ENST00000651848.1	ENSG00000119950.21	protein_coding	2216	2023.08	ENST00000651848	0	MXI1	81.2390699221171	59047	2216	0.0375294257117212	Extracellular_region	6	10	-602.7	0.221766838170238	1.13920092262617e-16	7.63451773268593e-16
ENST00000651849.1	ENSG00000079308.20	protein_coding	10148	9955.08	ENST00000651849	0	TNS1	37.6778468156287	191220	10148	0.0530697625771363	Extracellular_region	33	64	-3949.2	-0.616348731058014	1.29937800426449e-143	4.82376257250817e-141
ENST00000651850.1	ENSG00000286215.1	processed_transcript	1250	1057.08	ENST00000651850	0	ENSG00000286215	1.76941171401651	212933	1250	0.0058703911559035	Extracellular_region	6	10	-324.6	-0.117081619345462	1.44673209837807e-05	3.62506934438487e-05
ENST00000651851.1	ENSG00000256995.8	lncRNA	1766	1573.08	ENST00000651851	0	ENSG00000256995	15.8466227380492	224231	1766	0.00787580664582506	Mitochondria	10	18	-491.9	0.125293352109365	3.43148066926313e-06	9.21226195656985e-06
ENST00000651852.1	ENSG00000100578.18	protein_coding	3109	2916.08	ENST00000651852	0	KIAA0586	71.381293581421	78139	3109	0.03978806997786	Extracellular_region	15	28	-827.8	-0.115638116525233	1.84542996994022e-05	4.57005700640139e-05
ENST00000651853.1	ENSG00000143622.11	protein_coding	2419	2226.08	ENST00000651853	0	RIT1	75.3647709385863	12568	2419	0.192472947167409	Extracellular_region	7	12	-700.3	0.111151562145709	3.86187597613469e-05	9.2154869270889e-05
ENST00000651854.1	ENSG00000173599.15	protein_coding	5137	4944.08	ENST00000651854	0	PC	46.924379043247	109837	5137	0.046769303604432	Extracellular_region	26	50	-2131.4	0.13850917037831	2.78506857134583e-07	8.35016539345065e-07
ENST00000651855.1	ENSG00000134897.14	nonsense_mediated_decay	2988	2795.08	ENST00000651855	0	BIVM	70.2712006174333	41516	2988	0.0719722516620098	Extracellular_region	11	20	-871.7	-0.108761310612597	5.66003594134262e-05	0.00013241567522586
ENST00000651856.1	ENSG00000161267.12	nonsense_mediated_decay	5154	4961.08	ENST00000651856	0	BDH1	46.3573280674308	44527	5154	0.115749994385429	Nucleus	12	22	-1900	0.00402015202662206	0.882032870339494	0.903536908518507
ENST00000651857.1	ENSG00000230487.9	lncRNA	588	395.431	ENST00000651857	0	PSMG3-AS1	31.8592450309882	9344	588	0.0629280821917808	Extracellular_region	4	6	-202.6	0.140538702744162	1.85343207561308e-07	5.65539225688029e-07
ENST00000651858.1	ENSG00000205628.5	lncRNA	1790	1597.08	ENST00000651858	0	LINC01446	3.86651022007133	41544	1790	0.0430868476795686	Extracellular_region	5	8	-592	0.108924442463191	5.51562863641656e-05	0.00012923965992083
ENST00000651859.1	ENSG00000260896.6	lncRNA	1197	1004.08	ENST00000651859	0	ARLNC1	24.5086813371194	2282	1197	0.524539877300613	Extracellular_region	2	2	-303.9	0.0130480174888571	0.63005481913838	0.683668979871894
ENST00000651860.1	ENSG00000112769.20	protein_coding	3483	3290.08	ENST00000651860	0	LAMA4	14.0594421830889	41405	3483	0.0841202753290665	Mitochondria	23	44	-1023.9	-0.389168296492854	1.36678277690918e-50	5.5941844780415e-49
ENST00000651861.1	ENSG00000231133.8	lncRNA	1837	1644.08	ENST00000651861	1	HAR1B	5.18900229128477	10116	1837	0.181593515223408	Nucleus	4	6	-730.88	0.051173232417117	0.0587381926277115	0.0860922444769262
ENST00000651862.1	ENSG00000118855.21	protein_coding	2117	1924.08	ENST00000651862	0	MFSD1	81.0018931718242	27666	2117	0.0765199161425577	Mitochondria	15	28	-611.5	-0.0265716300027132	0.326599263495347	0.39101644079369
ENST00000651863.1	ENSG00000106278.12	protein_coding	7840	7647.08	ENST00000651863	0	PTPRZ1	6.95924929722584	188496	7840	0.041592394533571	Extracellular_region	31	60	-2098.6	0.0144803515597527	0.592976550324994	0.649787716274804
ENST00000651864.1	ENSG00000160336.17	protein_coding	1538	1345.08	ENST00000651864	0	ZNF761	68.4160882630594	29879	1538	0.0514742795943639	Extracellular_region	6	10	-507.9	-0.492119645446881	3.67402335703192e-84	4.06699355527882e-82
ENST00000651865.1	ENSG00000140694.17	protein_coding	2997	2804.08	ENST00000651865	0	PARN	79.0866790101802	194561	2997	0.0154039093137885	Extracellular_region	23	44	-867.5	0.0939612252257258	0.000508962271137805	0.00105320121043497
ENST00000651866.1	ENSG00000119950.21	protein_coding	2129	1936.08	ENST00000651866	0	MXI1	83.2812967256323	59001	2129	0.0360841341672175	Extracellular_region	6	10	-595.5	-0.157865797238937	4.51962282237142e-09	1.60794171909504e-08
ENST00000651867.2	ENSG00000225488.3	lncRNA	748	555.259	ENST00000651867	0	ENSG00000225488	0	5717	748	0.13083785202029	Extracellular_region	3	4	-197.7	-0.0477401674907065	0.0778679038811514	0.110968871425031
ENST00000651868.1	ENSG00000286107.1	lncRNA	1923	1730.08	ENST00000651868	1	ENSG00000286107	29.757614400896	3070	1923	0.626384364820847	Extracellular_region	2	2	-561.5	-0.0659677805671024	0.0147825822963619	0.024431243674817
ENST00000651869.1	ENSG00000262898.4	lncRNA	1080	887.08	ENST00000651869	0	ENSG00000262898	6.80142517529059	56132	1080	0.0192403620038481	Nucleus	4	6	-378.2	0.151310556535711	1.9367644442412e-08	6.49538224706333e-08
ENST00000651870.1	ENSG00000198081.11	protein_coding	3372	3179.08	ENST00000651870	1	ZBTB14	62.9277564266574	6705	3372	0.502908277404922	Extracellular_region	4	6	-930.4	-0.0627659506373865	0.0203892188043515	0.0328202394368635
ENST00000651871.1	ENSG00000286063.1	lncRNA	4106	3913.08	ENST00000651871	1	ENSG00000286063	0	43165	4106	0.0951233638364416	Extracellular_region	3	4	-1568.6	0.0692414805092641	0.0104998746311297	0.0178284467058995
ENST00000651873.1	ENSG00000143549.21	nonsense_mediated_decay	1217	1024.08	ENST00000651873	0	TPM3	64.0810542551664	25853	1217	0.0470738405600897	Nucleus	9	16	-361.7	0.0844951921027406	0.00178119470337251	0.00341596351779353
ENST00000651874.1	ENSG00000178053.20	protein_coding	987	794.179	ENST00000651874	0	MLF1	82.0615339106856	33836	987	0.0291701146707649	Extracellular_region	7	12	-257.1	0.255359820521199	9.22729404698238e-22	8.93669575086763e-21
ENST00000651875.1	ENSG00000087085.16	retained_intron	2080	1887.08	ENST00000651875	0	ACHE	1.79472807294876	4624	2080	0.449826989619377	Extracellular_region	3	4	-963.4	-0.191596829089111	9.43787948132293e-13	4.61186714281769e-12
ENST00000651876.1	ENSG00000286215.1	processed_transcript	4170	3977.08	ENST00000651876	0	ENSG00000286215	3.6046369372239	303607	4170	0.0137348611856775	Extracellular_region	5	8	-1303.6	-0.170238284808409	2.44993559292387e-10	9.76298050923458e-10
ENST00000651877.1	ENSG00000142449.13	protein_coding	9090	8897.08	ENST00000651877	0	FBN3	24.5867053438198	82096	9090	0.11072403040343	Extracellular_region	64	126	-3979.6	0.0784275196118234	0.00373891939090489	0.00683738018876516
ENST00000651878.1	ENSG00000183735.11	nonsense_mediated_decay	3151	2958.08	ENST00000651878	0	TBK1	77.3023622725694	49709	3151	0.0633889235349736	Extracellular_region	22	42	-766.2	0.0629118631749799	0.020098216626148	0.0323894966957777
ENST00000651879.1	ENSG00000286084.2	lncRNA	2350	2157.08	ENST00000651879	1	ENSG00000286084	3.40177919752278	185501	2350	0.0126683953186236	Mitochondria	3	4	-750.1	0.0189959505122329	0.483151432163672	0.546674308429708
ENST00000651880.1	ENSG00000167483.19	retained_intron	3270	3077.08	ENST00000651880	0	NIBAN3	0	14751	3270	0.221679886109416	Extracellular_region	10	18	-1480.1	0.214657398324655	1.08290964389324e-15	6.71492764900354e-15
ENST00000651882.1	ENSG00000101327.9	protein_coding	807	614.249	ENST00000651882	0	PDYN	0	13554	807	0.0595396193005755	Extracellular_region	4	6	-335	0.0171010151144778	0.527857567900118	0.589123445238577
ENST00000651883.2	ENSG00000164398.15	protein_coding	6535	6342.08	ENST00000651883	1	ACSL6	31.2873205440934	61686	6535	0.105939759426774	Extracellular_region	21	40	-1992.6	-0.0403606498121252	0.136118575345956	0.182078846816559
ENST00000651884.1	ENSG00000224271.7	lncRNA	1413	1220.08	ENST00000651884	0	ENSG00000224271	58.5815349052301	12218	1413	0.115649042396464	Extracellular_region	7	12	-374.3	0.0968533961771488	0.000339039357057996	0.000719415466403741
ENST00000651885.1	ENSG00000095787.24	protein_coding	594	401.417	ENST00000651885	0	WAC	75.9366551610665	56351	594	0.0105410729179606	Extracellular_region	5	8	-155.7	0.000984222220733647	0.971019486430701	0.976557284947161
ENST00000651886.1	ENSG00000176728.10	lncRNA	3947	3754.08	ENST00000651886	0	TTTY14	20.6200112327609	304428	3947	0.0129652988555586	Extracellular_region	12	22	-1074.3	-0.211550315127677	2.82700056685014e-15	1.69517709857824e-14
ENST00000651887.1	ENSG00000261083.3	lncRNA	1869	1676.08	ENST00000651887	0	LINC02516	6.03654022767476	58506	1869	0.0319454414931802	Extracellular_region	10	18	-507.1	-0.0453797754086645	0.0937530150348793	0.13091233338757
ENST00000651888.1	ENSG00000286148.1	TEC	312	129.875	ENST00000651888	1	ENSG00000286148	0	312	312	1	Extracellular_region	1	0	-51	0.0653214044477071	0.0157903461179193	0.02595340919667
ENST00000651889.1	ENSG00000183735.11	retained_intron	1573	1380.08	ENST00000651889	0	TBK1	80.7525331554176	26098	1573	0.0602728178404475	Extracellular_region	10	18	-384.4	0.0182996579302697	0.499336166594421	0.562225881857256
ENST00000651890.1	ENSG00000215817.8	protein_coding	4769	4576.08	ENST00000651890	1	ZC3H11B	3.00877762334863	5136	4769	0.928543613707165	Extracellular_region	2	2	-1408.5	0.171463901635106	1.81342923261953e-10	7.31484139611532e-10
ENST00000651891.1	ENSG00000100714.17	processed_transcript	1047	854.08	ENST00000651891	0	MTHFD1	78.2337737587684	12034	1047	0.0870034901113512	Extracellular_region	7	12	-296.7	0.147038369304524	4.83768513773292e-08	1.56268825095467e-07
ENST00000651892.2	ENSG00000197603.16	protein_coding	11302	11109.08	ENST00000651892	1	CPLANE1	80.9016693725986	143142	11302	0.0789565606181274	Extracellular_region	53	104	-2915.8	0.0320724495334421	0.236347842371612	0.295342027650016
ENST00000651893.1	ENSG00000143365.19	nonsense_mediated_decay	2186	1993.08	ENST00000651893	0	RORC	64.1237265594321	9014	2186	0.242511648546705	Extracellular_region	6	10	-841.9	-0.167439627892663	4.82989066279687e-10	1.87635092284139e-09
ENST00000651894.2	ENSG00000169627.9	protein_coding	375	186.733	ENST00000651894	1	BOLA2B	57.6401598120218	735	375	0.510204081632653	Nucleus	3	4	-135.4	0.420221572360047	1.59748612444202e-59	9.02848441335553e-58
ENST00000651895.1	ENSG00000251620.3	lncRNA	2167	1974.08	ENST00000651895	0	STPG2-AS1	12.4581104937293	107506	2167	0.0201570144922144	Extracellular_region	5	8	-616.7	0.160316591749695	2.58203067378318e-09	9.39776583495876e-09
ENST00000651896.1	ENSG00000165995.23	processed_transcript	1851	1658.08	ENST00000651896	0	CACNB2	37.5212468244492	58437	1851	0.0316751373273782	Extracellular_region	2	2	-412.6	0.0533793989242133	0.0486382294951686	0.0726543827075091
ENST00000651897.1	ENSG00000230387.5	lncRNA	1898	1705.08	ENST00000651897	0	ENSG00000230387	0	10279	1898	0.184648312092616	Nucleus	8	14	-660.5	-0.0482121251372561	0.0749705771285088	0.107230843794572
ENST00000651898.1	ENSG00000260625.3	lncRNA	961	768.183	ENST00000651898	0	ENSG00000260625	31.543226045254	1097	961	0.876025524156791	Extracellular_region	2	2	-275.2	0.0689214581116786	0.0108634114874199	0.0183995372461859
ENST00000651899.1	ENSG00000123297.20	nonsense_mediated_decay	1085	892.08	ENST00000651899	0	TSFM	65.4001237626955	13958	1085	0.0777331995987964	Nucleus	5	8	-383.6	-0.0429801542563922	0.112462953273703	0.153845635833922
ENST00000651900.1	ENSG00000249396.2	lncRNA	816	623.245	ENST00000651900	0	LINC02212	0	9408	816	0.086734693877551	Nucleus	5	8	-280.9	0.0682718020968704	0.0116359422384008	0.0196005661448541
ENST00000651901.1	ENSG00000124299.15	protein_coding	1804	1611.08	ENST00000651901	0	PEPD	59.6725561174053	134649	1804	0.013397797235776	Extracellular_region	16	30	-723	0.0981726086844766	0.000280655022551649	0.000602176158103167
ENST00000651902.1	ENSG00000286076.2	lncRNA	538	345.649	ENST00000651902	0	ENSG00000286076	1.95195195195196	86267	538	0.00623645194570346	Nucleus	2	2	-162.5	0.0572017622099702	0.0345866337236949	0.0532671255667325
ENST00000651903.1	ENSG00000111058.8	processed_transcript	3533	3340.08	ENST00000651903	0	ACSS3	15.6400473484174	5544	3533	0.637265512265512	Extracellular_region	2	2	-845.6	0.234346902777535	1.74482390900152e-18	1.33971911398635e-17
ENST00000651904.1	ENSG00000240498.9	lncRNA	608	415.381	ENST00000651904	0	CDKN2B-AS1	53.0536719719053	123548	608	0.00492116424385664	Nucleus	6	10	-198.9	0.100924221009647	0.000187819401476439	0.000412026147271994
ENST00000651905.1	ENSG00000245573.9	lncRNA	1122	929.08	ENST00000651905	0	BDNF-AS	32.4588724414193	191385	1122	0.0058625284113175	Extracellular_region	5	8	-257.9	0.0417905123126263	0.122770606199479	0.166275233149802
ENST00000651906.1	ENSG00000025708.14	retained_intron	1156	963.08	ENST00000651906	0	TYMP	31.7414829732585	2816	1156	0.410511363636364	Extracellular_region	5	8	-498.1	0.103234661372846	0.000133010679221615	0.000297339905840473
ENST00000651907.1	ENSG00000077150.20	processed_transcript	356	169.104	ENST00000651907	0	NFKB2	38.9230013539469	5182	356	0.0686993438826708	Nucleus	3	4	-126.3	0.193057960604378	6.2944807323431e-13	3.11990146587476e-12
ENST00000651908.1	ENSG00000236289.4	lncRNA	1659	1466.08	ENST00000651908	0	GACAT3	0	16437	1659	0.10093082679321	Extracellular_region	5	8	-517.9	0.034883458293567	0.197741695041887	0.252856317099306
ENST00000651909.1	ENSG00000224897.9	lncRNA	3183	2990.08	ENST00000651909	1	POT1-AS1	6.00585892345171	553024	3183	0.00575562724221734	Extracellular_region	8	14	-796.2	0.148251918622223	3.73982272888492e-08	1.22079616238818e-07
ENST00000651910.1	ENSG00000237498.3	lncRNA	1133	940.08	ENST00000651910	1	ENSG00000237498	0	14855	1133	0.0762706159542242	Extracellular_region	4	6	-291.2	0.0724963509071354	0.00737287018455138	0.0128433244797212
ENST00000651911.2	ENSG00000162923.17	protein_coding	6502	6309.08	ENST00000651911	0	WDR26	69.1646481452573	48835	6502	0.133142213576328	Extracellular_region	14	26	-1703	-0.0136800405929676	0.61357141340568	0.668580185052389
ENST00000651912.1	ENSG00000225334.3	lncRNA	1314	1121.08	ENST00000651912	0	LINC02813	0	6989	1314	0.188009729575046	Extracellular_region	3	4	-395.1	-0.0237093515577818	0.381419389340741	0.446885787234081
ENST00000651913.1	ENSG00000140694.17	protein_coding	1463	1270.08	ENST00000651913	0	PARN	90.6886865581472	77934	1463	0.0187722945056073	Extracellular_region	21	40	-349.4	0.0747911128631904	0.00569984751794292	0.0101107858362869
ENST00000651914.1	ENSG00000234763.3	lncRNA	1023	830.08	ENST00000651914	0	ENSG00000234763	12.5125035118197	46919	1023	0.0218035337496537	Mitochondria	5	8	-265.3	0.0376582160554387	0.164366321913393	0.215002442537655
ENST00000651915.1	ENSG00000170581.14	protein_coding	4319	4126.08	ENST00000651915	0	STAT2	83.9726234529872	18524	4319	0.233156985532282	Extracellular_region	23	44	-1543.7	-0.229806464532123	8.11503681129358e-18	5.92440502935169e-17
ENST00000651916.1	ENSG00000169255.15	protein_coding	3380	3187.08	ENST00000651916	0	B3GALNT1	60.684604015864	21074	3380	0.16038720698491	Extracellular_region	5	8	-973.2	-0.0561760417323406	0.037966874095786	0.0580075335827401
ENST00000651917.1	ENSG00000164056.11	protein_coding	2603	2410.08	ENST00000651917	1	SPRY1	67.1153606098041	6961	2603	0.373940525786525	Extracellular_region	3	4	-755.9	-0.160446448857278	2.50595790634314e-09	9.13440054616232e-09
ENST00000651918.1	ENSG00000087274.19	protein_coding	4343	4150.08	ENST00000651918	0	ADD1	70.8175562312125	85643	4343	0.0507105075721308	Extracellular_region	17	32	-1482.7	0.0325043503438786	0.23009289340771	0.288548893763862
ENST00000651919.1	ENSG00000286072.1	lncRNA	1108	915.08	ENST00000651919	1	ENSG00000286072	2.80800638006494	331624	1108	0.00334113333172509	Extracellular_region	6	10	-378	0.156959924215313	5.54657468458019e-09	1.95714516642349e-08
ENST00000651920.1	ENSG00000228308.2	lncRNA	842	649.229	ENST00000651920	0	LINC01209	2.00593360131982	1941	842	0.433797011849562	Extracellular_region	2	2	-205.2	0.0602098332200468	0.0261156803934833	0.0411969022017449
ENST00000651921.1	ENSG00000134900.12	nonsense_mediated_decay	1090	897.08	ENST00000651921	0	TPP2	80.6101347195956	27371	1090	0.0398231705089328	Extracellular_region	9	16	-256.5	-0.0856640707311035	0.0015356451419829	0.00297293350296706
ENST00000651922.1	ENSG00000284862.3	retained_intron	2828	2635.08	ENST00000651922	0	CCDC39	34.5050365992139	38278	2828	0.0738805580228852	Extracellular_region	13	24	-567.94	-0.0204446199232626	0.450409864835751	0.515053808867706
ENST00000651924.2	ENSG00000224271.7	lncRNA	852	659.227	ENST00000651924	0	ENSG00000224271	73.5845781398931	6294	852	0.13536701620591	Mitochondria	3	4	-236.8	0.192958862191934	6.47045679013197e-13	3.20392991858328e-12
ENST00000651925.1	ENSG00000286112.1	protein_coding	6970	6777.08	ENST00000651925	1	ENSG00000286112	56.2055089848546	62269	6970	0.111933706981002	Extracellular_region	29	56	-2888.4	-0.140944759781832	1.70722304072225e-07	5.22622320126369e-07
ENST00000651926.2	ENSG00000245573.9	lncRNA	1433	1240.08	ENST00000651926	0	BDNF-AS	40.5813768409346	170567	1433	0.0084013906558713	Mitochondria	7	12	-402.5	-0.191725246398566	9.10896868739825e-13	4.45794146703399e-12
ENST00000651927.1	ENSG00000248588.2	lncRNA	1205	1012.08	ENST00000651927	0	ENSG00000248588	1.94886946073282	21058	1205	0.0572229081584196	Nucleus	5	8	-304.3	0.0113374137399484	0.6755810505942	0.724750687559772
ENST00000651928.1	ENSG00000165995.23	nonsense_mediated_decay	3579	3386.08	ENST00000651928	0	CACNB2	56.2100266554482	140351	3579	0.0255003526871914	Extracellular_region	15	28	-1034.7	-0.357177608002983	2.42937429018327e-42	7.13836812575558e-41
ENST00000651929.2	ENSG00000022267.19	protein_coding	2441	2248.08	ENST00000651929	0	FHL1	12.152129724832	63895	2441	0.0382033022928242	Extracellular_region	7	12	-763.3	-0.227782791083881	1.59310222776283e-17	1.13734104898367e-16
ENST00000651930.1	ENSG00000267489.5	lncRNA	3030	2837.08	ENST00000651930	0	LINC01837	0	113905	3030	0.0266011149642246	Mitochondria	12	22	-921.2	0.0451699856218433	0.095282256113913	0.132803264045862
ENST00000651931.1	ENSG00000152591.15	protein_coding	4331	4138.08	ENST00000651931	1	DSPP	38.679556557369	8345	4331	0.518993409227082	Extracellular_region	5	8	-921.4	0.255348564793196	9.26644460097963e-22	8.97354270765536e-21
ENST00000651932.1	ENSG00000235731.3	lncRNA	1371	1178.08	ENST00000651932	1	LINC02250	9.41328273795787	105224	1371	0.0130293469170531	Nucleus	7	12	-436.6	0.113603306665618	2.58831596377489e-05	6.30442350173592e-05
ENST00000651933.1	ENSG00000187123.15	protein_coding	1276	1083.08	ENST00000651933	0	LYPD6	59.9758529325581	103407	1276	0.0123395901631418	Nucleus	7	12	-366.7	-0.012724489771106	0.638564987160968	0.691473740816008
ENST00000651934.1	ENSG00000170581.14	retained_intron	4772	4579.08	ENST00000651934	0	STAT2	82.5906760931267	18555	4772	0.257181352735112	Nucleus	22	42	-1715.9	-0.160893164728967	2.26055498516259e-09	8.27357213200727e-09
ENST00000651935.1	ENSG00000273828.2	lncRNA	5275	5082.08	ENST00000651935	1	ENSG00000273828	59.7198024860823	33425	5275	0.157816005983545	Mitochondria	3	4	-1543.2	0.166790027314431	5.64485458127411e-10	2.18019012438904e-09
ENST00000651936.1	ENSG00000230590.12	lncRNA	1768	1575.08	ENST00000651936	0	FTX	83.4219390184421	79164	1768	0.0223333838613511	Nucleus	5	8	-551.8	0.0196999967572992	0.467080164540123	0.531259484802839
ENST00000651937.1	ENSG00000100578.18	nonsense_mediated_decay	5698	5505.08	ENST00000651937	0	KIAA0586	76.3114561080705	120626	5698	0.0472369140981215	Extracellular_region	33	64	-1514.8	-0.0125078671138801	0.644289881516021	0.696669312077817
ENST00000651938.2	ENSG00000224271.7	lncRNA	789	596.252	ENST00000651938	0	ENSG00000224271	72.8270990584605	59021	789	0.0133681232103827	Nucleus	7	12	-252.3	-0.00788924453115384	0.770888580972736	0.809057269860074
ENST00000651939.1	ENSG00000224271.7	lncRNA	1083	890.08	ENST00000651939	0	ENSG00000224271	68.3801579514129	316050	1083	0.00342667299477931	Nucleus	8	14	-360	0.0268140775557421	0.322203056331033	0.386456097592865
ENST00000651940.1	ENSG00000259572.7	lncRNA	754	561.258	ENST00000651940	0	LINC01491	2.4928774928775	72009	754	0.0104709133580525	Extracellular_region	7	12	-220.5	-0.0135498637162399	0.616950924927742	0.671710701834934
ENST00000651941.1	ENSG00000151914.22	retained_intron	8826	8633.08	ENST00000651941	0	DST	52.1296906492535	19585	8826	0.450651008424815	Extracellular_region	9	16	-2227.07	-0.192527330661716	7.29468426390302e-13	3.59830211357619e-12
ENST00000651942.1	ENSG00000239589.7	lncRNA	1044	851.08	ENST00000651942	0	LINC00879	0.641025641025641	214072	1044	0.0048768638588886	Extracellular_region	7	12	-231.6	0.0338952067490246	0.210751578386036	0.26736545725206
ENST00000651943.2	ENSG00000198589.14	protein_coding	10148	9955.08	ENST00000651943	1	LRBA	84.2196152913464	750850	10148	0.0135153492708264	Mitochondria	57	112	-2938.7	0.0775057008995421	0.00416738384727139	0.0075612015504783
ENST00000651944.1	ENSG00000245573.9	lncRNA	1852	1659.08	ENST00000651944	0	BDNF-AS	26.3339432094437	187722	1852	0.00986565240089068	Mitochondria	7	12	-462.4	0.000538833952695503	0.984131543580834	0.98741575281819
ENST00000651945.1	ENSG00000104343.21	protein_coding	2268	2075.08	ENST00000651945	0	UBE2W	84.0623723673131	86500	2268	0.0262196531791908	Extracellular_region	7	12	-547.4	0.33622804218556	1.99074000525862e-37	4.70321016900113e-36
ENST00000651946.1	ENSG00000165392.11	processed_transcript	772	579.252	ENST00000651946	0	WRN	67.6048287623809	10642	772	0.0725427551212178	Mitochondria	3	4	-177.9	-0.0623092902554601	0.0213238166137048	0.0341996416305692
ENST00000651947.1	ENSG00000183735.11	processed_transcript	1786	1593.08	ENST00000651947	0	TBK1	79.1323952788144	38246	1786	0.0466976938764838	Extracellular_region	14	26	-464.2	0.105503494635115	9.41261938746516e-05	0.000214390629634192
ENST00000651948.2	ENSG00000224271.7	lncRNA	2743	2550.08	ENST00000651948	0	ENSG00000224271	62.2523320401846	232048	2743	0.0118208301730676	Nucleus	8	14	-913	0.253641847992982	1.75663020441248e-21	1.66891862174063e-20
ENST00000651949.1	ENSG00000134897.14	protein_coding	2033	1840.08	ENST00000651949	0	BIVM	70.6505093590712	40807	2033	0.0498198838434582	Mitochondria	11	20	-599.6	0.0710863823788976	0.00860732811802737	0.014828041254572
ENST00000651950.1	ENSG00000160563.14	protein_coding	1095	902.08	ENST00000651950	0	MED27	50.2614095684883	226932	1095	0.00482523399079901	Extracellular_region	9	16	-339.1	0.0684556371642981	0.0114125436462031	0.0192511527017441
ENST00000651951.1	ENSG00000205628.5	lncRNA	1012	819.08	ENST00000651951	0	LINC01446	7.95554158661478	40830	1012	0.0247856967915748	Nucleus	4	6	-339.2	0.0789500566190654	0.00351419952024521	0.00645212659256818
ENST00000651952.1	ENSG00000214413.9	protein_coding	1841	1648.08	ENST00000651952	0	BBIP1	78.6687032982552	20203	1841	0.091125080433599	Extracellular_region	4	6	-421	0.0866876011242614	0.00134662176913771	0.00262891615744019
ENST00000651953.1	ENSG00000169255.15	protein_coding	3433	3240.08	ENST00000651953	0	B3GALNT1	63.3238804400853	21393	3433	0.160473051932875	Extracellular_region	7	12	-940.6	-0.0684536417892361	0.0114149478899207	0.0192550749077404
ENST00000651954.1	ENSG00000106617.15	retained_intron	2916	2723.08	ENST00000651954	0	PRKAG2	54.2382985499884	11124	2916	0.262135922330097	Extracellular_region	5	8	-795.9	0.189887068296651	1.5099382136316e-12	7.25952585441963e-12
ENST00000651955.1	ENSG00000148337.22	protein_coding	4259	4066.08	ENST00000651955	0	CIZ1	52.557307503235	38715	4259	0.110009040423608	Extracellular_region	20	38	-1524	0.0821586667373883	0.00238326074521985	0.00448731172043214
ENST00000651956.1	ENSG00000286101.1	lncRNA	700	507.287	ENST00000651956	0	ENSG00000286101	0	16310	700	0.0429184549356223	Extracellular_region	4	6	-210.7	0.156806333901258	5.74183882923242e-09	2.0237582342019e-08
ENST00000651957.1	ENSG00000277147.7	processed_transcript	2306	2113.08	ENST00000651957	0	LINC00869	8.66610713510961	4613	2306	0.49989161066551	Extracellular_region	2	2	-889.77	-0.00361477327201619	0.893853985400338	0.913482928595833
ENST00000651958.1	ENSG00000280441.3	lncRNA	840	647.229	ENST00000651958	0	ENSG00000280441	14.7479731407259	25816	840	0.0325379609544469	Extracellular_region	4	6	-256.6	-0.00909188963417107	0.737167017070055	0.779453804653925
ENST00000651959.1	ENSG00000286257.2	lncRNA	1313	1120.08	ENST00000651959	0	ENSG00000286257	13.1735851818838	41501	1313	0.0316377918604371	Mitochondria	3	4	-349.6	-0.0123589791810019	0.648236968885385	0.70027811930652
ENST00000651960.1	ENSG00000286018.1	lncRNA	731	538.261	ENST00000651960	1	ENSG00000286018	57.8495996584553	923	731	0.791982665222102	Extracellular_region	2	2	-305.6	-0.0411075049493789	0.129013317087048	0.173700330737819
ENST00000651961.1	ENSG00000111305.19	protein_coding	2613	2420.08	ENST00000651961	1	GSG1	17.7194658341864	20136	2613	0.12976758045292	Nucleus	7	12	-815.6	-0.0745684551482557	0.00584569808227544	0.0103523131830087
ENST00000651962.1	ENSG00000152292.18	nonsense_mediated_decay	1496	1303.08	ENST00000651962	0	SH2D6	5.24842582888515	7582	1496	0.197309417040359	Extracellular_region	15	28	-611.6	0.0752576092937844	0.00540485190912059	0.00962585464696065
ENST00000651963.1	ENSG00000286215.1	processed_transcript	1261	1068.08	ENST00000651963	0	ENSG00000286215	2.00213432203265	484816	1261	0.00260098676611333	Nucleus	7	12	-349.6	-0.0542753028209534	0.0449746966509713	0.0676691655415899
ENST00000651964.1	ENSG00000180769.10	lncRNA	1063	870.08	ENST00000651964	0	WDFY3-AS2	13.1942299799398	17288	1063	0.0614877371587228	Mitochondria	2	2	-255.3	-0.0601212928723012	0.0263367326706907	0.0415165633837319
ENST00000651965.1	ENSG00000187553.10	protein_coding	2878	2685.08	ENST00000651965	1	CYP26C1	8.28635540045936	8743	2878	0.329177627816539	Extracellular_region	6	10	-1395.7	0.071930519594532	0.00784782122850338	0.0136085712873729
ENST00000651967.1	ENSG00000170581.14	retained_intron	3442	3249.08	ENST00000651967	0	STAT2	83.9843281618909	13602	3442	0.253051021908543	Extracellular_region	19	36	-1236	0.0459232509704298	0.0898827456461275	0.126085922605863
ENST00000651968.1	ENSG00000123500.10	protein_coding	3302	3109.08	ENST00000651968	1	COL10A1	65.465553805497	7224	3302	0.457087486157254	Extracellular_region	3	4	-1154.3	0.158063698281939	4.32123324342518e-09	1.54069198437072e-08
ENST00000651969.2	ENSG00000204677.13	lncRNA	5891	5698.08	ENST00000651969	0	FAM153CP	27.0775394031804	54664	5891	0.107767452070833	Extracellular_region	15	28	-1779	-0.0732254105595304	0.00679894841910548	0.0119109617760693
ENST00000651970.1	ENSG00000198468.10	lncRNA	1814	1621.08	ENST00000651970	0	FLVCR1-DT	28.1081354264707	2658	1814	0.682468021068472	Nucleus	2	2	-558.94	0.0967456486133668	0.00034427819009683	0.000729787893324436
ENST00000651971.1	ENSG00000128656.15	nonsense_mediated_decay	620	427.359	ENST00000651971	0	CHN1	61.8150499318375	180443	620	0.00343598809596382	Extracellular_region	7	12	-161.6	0.0703925969655167	0.00927999332816319	0.0159008088089054
ENST00000651972.1	ENSG00000169255.15	protein_coding	3512	3319.08	ENST00000651972	0	B3GALNT1	64.374135496596	21404	3512	0.164081480097178	Extracellular_region	7	12	-960	-0.129214928569888	1.67046453903972e-06	4.63342292801607e-06
ENST00000651973.1	ENSG00000286172.1	snRNA	141	19.758	ENST00000651973	1	RNVU1-8	0	141	141	1	Extracellular_region	1	0	-35.8	-0.0111087832613111	0.681761410464873	0.730232480018653
ENST00000651974.1	ENSG00000172992.13	protein_coding	2171	1978.08	ENST00000651974	1	DCAKD	67.4374451391597	28289	2171	0.076743610590689	Extracellular_region	5	8	-808.1	-0.253580409850868	1.79738283597802e-21	1.70643810934686e-20
ENST00000651975.1	ENSG00000171560.17	protein_coding	3655	3462.08	ENST00000651975	0	FGA	0	7618	3655	0.479784720399055	Mitochondria	6	10	-1030	0.352841379383083	2.71263335595004e-41	7.63005675453765e-40
ENST00000651976.1	ENSG00000224397.8	lncRNA	989	796.179	ENST00000651976	0	PELATON	0	18027	989	0.054862151217618	Nucleus	6	10	-370	0.0954550068652733	0.0004131984818987	0.000866141950242493
ENST00000651977.1	ENSG00000154485.5	protein_coding	1951	1758.08	ENST00000651977	0	MMP21	51.1654527509584	16570	1951	0.117742908871454	Extracellular_region	4	6	-496.8	-0.118346337003653	1.16615672788331e-05	2.95198081282834e-05
ENST00000651979.1	ENSG00000267107.9	lncRNA	2174	1981.08	ENST00000651979	0	PCAT19	4.26216334368939	23473	2174	0.0926170493758787	Nucleus	2	2	-752.8	0.176297285392176	5.41941844843825e-11	2.28615346295967e-10
ENST00000651980.1	ENSG00000260896.6	lncRNA	1594	1401.08	ENST00000651980	0	ARLNC1	30.7230232724795	16927	1594	0.094169078986235	Extracellular_region	5	8	-401.1	-0.0524686163202584	0.0526159445369116	0.0779820076622257
ENST00000651981.1	ENSG00000187187.14	nonsense_mediated_decay	4656	4463.08	ENST00000651981	0	ZNF546	46.1524045823085	20459	4656	0.227577105430373	Extracellular_region	8	14	-1459.6	-0.0945401286433555	0.000469628772395174	0.000976521013415153
ENST00000651982.1	ENSG00000178662.16	protein_coding	11737	11544.08	ENST00000651982	1	CSRNP3	25.3923499064122	219710	11737	0.0534204178234946	Extracellular_region	7	12	-3038.34	-0.206341176622996	1.3662222226584e-14	7.75257972612772e-14
ENST00000651983.1	ENSG00000224271.7	lncRNA	817	624.245	ENST00000651983	0	ENSG00000224271	85.4551909228005	44222	817	0.0184749672108905	Extracellular_region	7	12	-271.2	0.0915964473451429	0.000703688739029692	0.00142872644610608
ENST00000651984.1	ENSG00000178053.20	protein_coding	2443	2250.08	ENST00000651984	0	MLF1	60.1839332478915	35220	2443	0.0693639977285633	Extracellular_region	8	14	-568.9	0.0408614344393138	0.131321819639128	0.176454321065407
ENST00000651985.1	ENSG00000224271.7	lncRNA	1598	1405.08	ENST00000651985	0	ENSG00000224271	67.6050054292469	147277	1598	0.010850302491224	Nucleus	7	12	-537.4	0.153120201667247	1.30399762653521e-08	4.44611251775692e-08
ENST00000651987.1	ENSG00000267489.5	lncRNA	724	531.263	ENST00000651987	0	LINC01837	0	147765	724	0.00489967177613102	Extracellular_region	5	8	-229.5	-0.0425985637958627	0.115692244208299	0.157751021401167
ENST00000651988.1	ENSG00000067955.15	processed_transcript	2818	2625.08	ENST00000651988	0	CBFB	83.7966824041231	72052	2818	0.0391106423138844	Extracellular_region	6	10	-715.4	-0.17261535189506	1.36422320134031e-10	5.56109002788e-10
ENST00000651989.2	ENSG00000033122.21	protein_coding	27923	27730.08	ENST00000651989	1	LRRC7	26.5043484979872	576443	27923	0.048440175351249	Extracellular_region	27	52	-8082.4	0.139719482083602	2.18608958791433e-07	6.62346143763674e-07
ENST00000651990.1	ENSG00000245573.9	lncRNA	1737	1544.08	ENST00000651990	0	BDNF-AS	27.2165896240906	187696	1737	0.00925432614440372	Extracellular_region	7	12	-413.8	0.0703230946536821	0.00934989671344546	0.0160117975663792
ENST00000651991.1	ENSG00000071564.17	nonsense_mediated_decay	951	758.183	ENST00000651991	0	TCF3	58.4718073807385	7947	951	0.119667799169498	Nucleus	6	10	-333	0.161576638595804	1.92971331058907e-09	7.1064890175425e-09
ENST00000651992.1	ENSG00000124795.17	protein_coding	2851	2658.08	ENST00000651992	0	DEK	74.8836017658509	39992	2851	0.0712892578515703	Extracellular_region	10	18	-725.8	-0.146436881079608	5.4917175206358e-08	1.76401216038561e-07
ENST00000651993.1	ENSG00000236289.4	lncRNA	1331	1138.08	ENST00000651993	0	GACAT3	0	12911	1331	0.103090388041205	Extracellular_region	4	6	-402.2	0.0587461611691804	0.0299828953163111	0.0467609203865269
ENST00000651994.1	ENSG00000197753.11	nonsense_mediated_decay	1783	1590.08	ENST00000651994	0	LHFPL5	26.5077140507756	18536	1783	0.0961911955114372	Nucleus	4	6	-622.41	0.132464072496215	9.05308335129425e-07	2.57962984300662e-06
ENST00000651995.1	ENSG00000180769.10	lncRNA	3497	3304.08	ENST00000651995	0	WDFY3-AS2	25.1329923502728	43025	3497	0.0812783265543289	Extracellular_region	7	12	-898.4	-0.0410275528821912	0.129759905480782	0.174595327260087
ENST00000651996.1	ENSG00000101327.9	protein_coding	196	46.389	ENST00000651996	0	PDYN	0	3090	196	0.0634304207119741	Extracellular_region	2	2	-47	0.00954136766583349	0.724688620577801	0.768471733627392
ENST00000651997.1	ENSG00000245573.9	lncRNA	2495	2302.08	ENST00000651997	0	BDNF-AS	31.3864263991913	187801	2495	0.013285339268694	Mitochondria	8	14	-645.6	-0.0559755194088352	0.0386594937689377	0.0589802737464021
ENST00000651998.1	ENSG00000125931.11	protein_coding	814	621.246	ENST00000651998	1	CITED1	20.7928229652631	4269	814	0.190676973530101	Nucleus	3	4	-300	-0.311488232598715	4.27851146521432e-32	7.73936103123456e-31
ENST00000651999.1	ENSG00000286122.1	lncRNA	3061	2868.08	ENST00000651999	1	ENSG00000286122	4.02535313285701	307266	3061	0.00996205242363294	Extracellular_region	8	14	-744.4	0.213359413350025	1.61983212865761e-15	9.91527807274391e-15
ENST00000652000.1	ENSG00000272168.9	lncRNA	3486	3293.08	ENST00000652000	0	CASC15	11.8151292586164	11039	3486	0.31578947368421	Extracellular_region	3	4	-960.3	-0.2166365993006	5.83115301831329e-16	3.69462619862331e-15
ENST00000652001.1	ENSG00000214717.12	protein_coding	4498	4305.08	ENST00000652001	1	ZBED1	0	14542	4498	0.309310961353321	Extracellular_region	2	2	-1867.4	-0.180355071322849	1.91458766382441e-11	8.40019904800962e-11
ENST00000652001.1_PAR_Y	ENSG00000214717.12_PAR_Y	protein_coding	4498	4305.08	ENST00000652001	1	ZBED1	61.0291023694281	14542	4498	0.309310961353321	Extracellular_region	2	2	-1867.4	-0.174748887954107	8.00961825942647e-11	3.32785741347867e-10
ENST00000652002.1	ENSG00000013810.21	processed_transcript	914	721.197	ENST00000652002	0	TACC3	44.8833316805434	3088	914	0.295984455958549	Nucleus	2	2	-315.6	0.332495931697627	1.36600606861747e-36	3.09628466024274e-35
ENST00000652003.1	ENSG00000106123.12	protein_coding	3999	3806.08	ENST00000652003	1	EPHB6	25.4510561402679	16018	3999	0.24965663628418	Extracellular_region	20	38	-1745.9	-0.582247805249358	1.0729537621307e-124	2.85259282364029e-122
ENST00000652004.1	ENSG00000147255.19	retained_intron	579	386.459	ENST00000652004	0	IGSF1	9.60696150029141	3322	579	0.174292594822396	Extracellular_region	4	6	-197.5	-0.105409368123134	9.54993575290092e-05	0.000217343457735053
ENST00000652005.2	ENSG00000172845.18	protein_coding	3801	3608.08	ENST00000652005	0	SP3	76.162755103715	55512	3801	0.06847168179853	Extracellular_region	6	10	-1011.97	-0.106690410662499	7.83342695736081e-05	0.000180199527733721
ENST00000652006.1	ENSG00000134897.14	nonsense_mediated_decay	2587	2394.08	ENST00000652006	0	BIVM	72.179270775813	41488	2587	0.0623553798688777	Extracellular_region	9	16	-719.5	0.161499837824036	1.9643984212901e-09	7.22810171391099e-09
ENST00000652008.2	ENSG00000286134.2	lncRNA	858	665.222	ENST00000652008	1	ENSG00000286134	5.82116582322342	136662	858	0.00627826316020547	Extracellular_region	6	10	-215.3	0.0267358763706341	0.323616814419533	0.387912969849302
ENST00000652009.1	ENSG00000251598.2	lncRNA	1098	905.08	ENST00000652009	1	ENSG00000251598	7.70854035762698	367137	1098	0.00299070919030226	Extracellular_region	9	16	-308.5	0.0621978745134063	0.0215574168833959	0.034539720065201
ENST00000652010.1	ENSG00000284862.3	retained_intron	3799	3606.08	ENST00000652010	0	CCDC39	41.2711880369485	7576	3799	0.501451953537487	Extracellular_region	5	8	-799.37	0.262695630023533	5.58877567012683e-23	5.87212066494804e-22
ENST00000652011.2	ENSG00000227124.11	protein_coding	3923	3730.08	ENST00000652011	1	ZNF717	70.214559164597	49682	3923	0.0789621995893885	Extracellular_region	5	8	-1044.7	0.266042633104416	1.50935217490245e-23	1.64764913042346e-22
ENST00000652012.1	ENSG00000286208.1	lncRNA	4030	3837.08	ENST00000652012	0	ENSG00000286208	16.5871463943574	13593	4030	0.296476127418524	Extracellular_region	3	4	-1172.47	0.00592096766754196	0.82699513410692	0.857067876401966
ENST00000652013.1	ENSG00000230590.12	lncRNA	1578	1385.08	ENST00000652013	0	FTX	84.1575368393061	77830	1578	0.020274958242323	Extracellular_region	4	6	-496.1	0.0864020884965692	0.00139706963442376	0.00272122856592805
ENST00000652014.1	ENSG00000286021.3	lncRNA	1791	1598.08	ENST00000652014	0	LINC02822	0.712250712250712	241809	1791	0.00740667220823046	Extracellular_region	6	10	-419	0.0617532107398542	0.0225120258944076	0.0359559021353729
ENST00000652015.1	ENSG00000267107.9	lncRNA	761	568.253	ENST00000652015	0	PCAT19	11.3638854103234	46476	761	0.0163740425165677	Mitochondria	3	4	-211	-0.0113554528615709	0.67509433717504	0.724340228513287
ENST00000652016.1	ENSG00000113522.14	nonsense_mediated_decay	3134	2941.08	ENST00000652016	0	RAD50	76.9231594362742	51668	3134	0.0606564991871178	Extracellular_region	18	34	-834.8	0.0598758750157933	0.0269579111462782	0.0424084793829973
ENST00000652017.1	ENSG00000248736.3	lncRNA	1850	1657.08	ENST00000652017	1	ENSG00000248736	0	46126	1850	0.0401075315440316	Nucleus	6	10	-622.6	0.0178016160523957	0.511086805489795	0.573290961727329
ENST00000652018.1	ENSG00000160868.16	protein_coding	1982	1789.08	ENST00000652018	0	CYP3A4	7.25178628202162	26566	1982	0.0746066400662501	Mitochondria	11	20	-542.6	0.177143975594408	4.37052538560574e-11	1.85855699113283e-10
ENST00000652019.1	ENSG00000286144.1	lncRNA	881	688.209	ENST00000652019	0	ENSG00000286144	0	7369	881	0.119554892115619	Extracellular_region	4	6	-362.1	0.176709912593036	4.88070848296373e-11	2.06688545318768e-10
ENST00000652020.1	ENSG00000260896.6	lncRNA	1383	1190.08	ENST00000652020	0	ARLNC1	29.9550646111057	15890	1383	0.0870358716173694	Extracellular_region	5	8	-346.1	0.000630773339297603	0.981424416439954	0.985227273724245
ENST00000652021.1	ENSG00000100129.18	protein_coding	2669	2476.08	ENST00000652021	1	EIF3L	69.3586794904	39989	2669	0.0667433544224662	Extracellular_region	13	24	-832	-0.103733970672991	0.0001233371812287	0.000276838532339828
ENST00000652022.2	ENSG00000269893.9	lncRNA	818	625.245	ENST00000652022	0	SNHG8	64.2990944283187	1069	818	0.765201122544434	Mitochondria	2	2	-255.1	0.145379273885479	6.85489471516816e-08	2.18136832426873e-07
ENST00000652023.1	ENSG00000143469.20	processed_transcript	99	7.839	ENST00000652023	0	SYT14	6.12443081580658	51834	99	0.00190994328047228	Extracellular_region	2	2	-24.7	-0.0285516211483328	0.291830721415904	0.354751381008683
ENST00000652024.1	ENSG00000284862.3	retained_intron	4378	4185.08	ENST00000652024	0	CCDC39	12.8655702646404	35345	4378	0.123864761635309	Extracellular_region	10	18	-1055.5	0.126058776883134	2.98664211983628e-06	8.06775009523536e-06
ENST00000652025.1	ENSG00000259905.7	lncRNA	1902	1709.08	ENST00000652025	0	PWRN1	0.396825396825397	265228	1902	0.00717118856229357	Nucleus	14	26	-555.8	-0.104667800863141	0.000106997738644769	0.000242041932543465
ENST00000652026.1	ENSG00000115524.17	nonsense_mediated_decay	9283	9090.08	ENST00000652026	0	SF3B1	66.2698977724438	46533	9283	0.199492833043217	Extracellular_region	25	48	-2568.6	-0.113783397095938	2.51253876158822e-05	6.12972167606681e-05
ENST00000652027.2	ENSG00000123297.20	protein_coding	1997	1804.08	ENST00000652027	1	TSFM	63.1889606772294	14801	1997	0.134923315992163	Extracellular_region	6	10	-607.4	0.162118486353366	1.70138651021284e-09	6.29888048371304e-09
ENST00000652028.1	ENSG00000119950.21	protein_coding	2126	1933.08	ENST00000652028	0	MXI1	84.2310295412851	59068	2126	0.0359924155210943	Extracellular_region	6	10	-590.9	-0.00920869798694177	0.733917370134382	0.776611198542629
ENST00000652029.1	ENSG00000205628.5	lncRNA	767	574.253	ENST00000652029	0	LINC01446	13.008468237492	14020	767	0.0547075606276747	Extracellular_region	5	8	-194.8	0.0867988684578063	0.00132742039673995	0.0025938218457713
ENST00000652030.2	ENSG00000224271.7	lncRNA	1840	1647.08	ENST00000652030	0	ENSG00000224271	70.463611050698	231309	1840	0.0079547272263509	Nucleus	7	12	-596.3	0.00517277283428534	0.848573405926088	0.875307315839886
ENST00000652031.1	ENSG00000154736.6	nonsense_mediated_decay	3593	3400.08	ENST00000652031	0	ADAMTS5	1.38888888888889	42995	3593	0.0835678567275265	Extracellular_region	9	16	-1077.3	0.17001417884718	2.58786793350827e-10	1.02925979604318e-09
ENST00000652032.1	ENSG00000169255.15	protein_coding	1640	1447.08	ENST00000652032	0	B3GALNT1	64.0024619549934	19701	1640	0.0832445053550581	Extracellular_region	6	10	-536.8	-0.0798549383031301	0.00315389903170006	0.00583087633394532
ENST00000652033.1	ENSG00000134900.12	protein_coding	1071	878.08	ENST00000652033	0	TPP2	80.674744238786	21778	1071	0.0491780696115346	Extracellular_region	7	12	-220.4	0.0839113410357592	0.00191690223162369	0.003659393092127
ENST00000652034.1	ENSG00000268654.2	lncRNA	1177	984.08	ENST00000652034	0	MIMT1	1.7845805880812	7689	1177	0.15307582260372	Extracellular_region	2	2	-280.5	0.017381061386961	0.521120445745868	0.582787553718908
ENST00000652035.2	ENSG00000286039.2	lncRNA	1777	1584.08	ENST00000652035	1	ENSG00000286039	0	3256	1777	0.545761670761671	Nucleus	3	4	-603.3	-0.130723839937752	1.25915311136193e-06	3.53629578452001e-06
ENST00000652036.1	ENSG00000128656.15	protein_coding	2257	2064.08	ENST00000652036	0	CHN1	54.1490125096672	48217	2257	0.046809216666321	Extracellular_region	8	14	-570.7	0.10268353541383	0.000144515284829961	0.000321611549208858
ENST00000652037.1	ENSG00000286215.1	processed_transcript	3032	2839.08	ENST00000652037	0	ENSG00000286215	0.148809523809524	356603	3032	0.00850245230690712	Extracellular_region	6	10	-824.5	0.0060004481881714	0.824710228596469	0.855060121166036
ENST00000652038.1	ENSG00000203266.3	lncRNA	1375	1182.08	ENST00000652038	1	ENSG00000203266	0	12106	1375	0.113580042953907	Extracellular_region	3	4	-391.7	-0.0289258199901089	0.285549821792485	0.348110197737069
ENST00000652039.1	ENSG00000164509.16	protein_coding	1591	1398.08	ENST00000652039	0	IL31RA	11.7990439452112	57132	1591	0.0278477910803053	Extracellular_region	12	22	-474.9	0.0381727469439237	0.158673067429088	0.208455488337361
ENST00000652040.1	ENSG00000143365.19	protein_coding	808	615.248	ENST00000652040	0	RORC	57.192841791221	17152	808	0.0471082089552239	Extracellular_region	5	8	-337.4	-0.11328873392499	2.7259153706758e-05	6.62242269843028e-05
ENST00000652041.1	ENSG00000134007.5	protein_coding	2791	2598.08	ENST00000652041	0	ADAM20	44.4772265668159	12654	2791	0.220562667931089	Extracellular_region	2	2	-819	0.0748172048370925	0.00568297251830556	0.0100832755116788
ENST00000652042.1	ENSG00000129347.21	protein_coding	3005	2812.08	ENST00000652042	0	KRI1	62.6549734876987	12942	3005	0.232189769741926	Extracellular_region	19	36	-1117.7	-0.0871984438223095	0.00126052709491879	0.00247083899820096
ENST00000652043.1	ENSG00000214413.9	protein_coding	924	731.191	ENST00000652043	0	BBIP1	76.2002533040737	18765	924	0.0492406075139888	Extracellular_region	4	6	-215.9	-0.172254624167641	1.49177121749556e-10	6.06113878287416e-10
ENST00000652044.1	ENSG00000154485.5	protein_coding	1530	1337.08	ENST00000652044	0	MMP21	66.046059290311	13083	1530	0.116945654666361	Extracellular_region	2	2	-323.7	0.0631006429901408	0.0197270985595327	0.0318419488343199
ENST00000652045.1	ENSG00000178053.20	nonsense_mediated_decay	1311	1118.08	ENST00000652045	0	MLF1	67.7079886652064	34411	1311	0.0380982825259365	Extracellular_region	7	12	-346.9	0.151261594232519	1.95747817959038e-08	6.56123623362224e-08
ENST00000652046.1	ENSG00000026103.23	protein_coding	3696	3503.08	ENST00000652046	1	FAS	48.5301076868447	26262	3696	0.140735663696596	Mitochondria	9	16	-923.8	-0.386753208880217	6.18408140422064e-50	2.47415069566495e-48
ENST00000652047.1	ENSG00000106617.15	protein_coding	1984	1791.08	ENST00000652047	0	PRKAG2	57.0223114174244	257606	1984	0.00770168396698835	Nucleus	16	30	-588.3	0.00619231164280271	0.819200684939987	0.85040137941022
ENST00000652048.1	ENSG00000286061.1	lncRNA	508	315.88	ENST00000652048	0	RCAN3AS	14.8991185405287	6107	508	0.0831832323563124	Extracellular_region	3	4	-131.8	-0.0794746592977997	0.00330100791181491	0.00608414256998559
ENST00000652050.1	ENSG00000229643.2	lncRNA	2355	2162.08	ENST00000652050	1	LINC00280	0	9360	2355	0.251602564102564	Extracellular_region	4	6	-614.6	0.0107296136397543	0.692058161251755	0.739443308403208
ENST00000652051.1	ENSG00000140694.17	nonsense_mediated_decay	2552	2359.08	ENST00000652051	0	PARN	79.5114077243052	193924	2552	0.0131597945586931	Mitochondria	25	48	-719.1	-0.0629901786204695	0.0199435256607366	0.0321593560515467
ENST00000652052.2	ENSG00000286071.2	lncRNA	2191	1998.08	ENST00000652052	0	ENSG00000286071	28.5649952592677	35263	2191	0.0621331140288688	Extracellular_region	3	4	-607.7	0.029865083197065	0.270188896069667	0.331914387711696
ENST00000652053.1	ENSG00000286025.1	polymorphic_pseudogene	1719	1526.08	ENST00000652053	1	FAM246C	18.0725600198331	1719	1719	1	Extracellular_region	1	0	-854.6	0.356134325070653	4.35621807501515e-42	1.26595959907699e-40
ENST00000652054.1	ENSG00000106278.12	nonsense_mediated_decay	7839	7646.08	ENST00000652054	0	PTPRZ1	3.50031763075423	188509	7839	0.041584221443008	Extracellular_region	31	60	-2103.5	0.0224802361646692	0.406597206403629	0.472189222194743
ENST00000652055.1	ENSG00000206077.14	protein_coding	585	392.438	ENST00000652055	0	ZDHHC11B	26.4951830002399	17941	585	0.0326068781004403	Extracellular_region	5	8	-225.1	0.083048508443824	0.00213488019362931	0.0040482881982351
ENST00000652056.1	ENSG00000059377.18	protein_coding	1901	1708.08	ENST00000652056	0	TBXAS1	39.6368814860313	191171	1901	0.00994397685841472	Nucleus	12	22	-625.8	-0.207325887574717	1.01758175604348e-14	5.83638018443301e-14
ENST00000652057.1	ENSG00000204677.13	retained_intron	1960	1767.08	ENST00000652057	0	FAM153CP	39.285935413744	4469	1960	0.438576862832849	Mitochondria	4	6	-565.7	0.0163627986932311	0.545827004353079	0.605976514178237
ENST00000652058.1	ENSG00000258028.3	lncRNA	1626	1433.08	ENST00000652058	0	ENSG00000258028	6.11787506413285	77369	1626	0.0210161692667606	Extracellular_region	5	8	-473.3	0.133691528034958	7.15540428429546e-07	2.06008445455362e-06
ENST00000652059.1	ENSG00000169255.15	protein_coding	3333	3140.08	ENST00000652059	0	B3GALNT1	65.3003037985012	21405	3333	0.155711282410652	Extracellular_region	6	10	-916.8	-0.0234793182371972	0.386057375618813	0.451580351009248
ENST00000652060.1	ENSG00000286180.1	lncRNA	964	771.182	ENST00000652060	0	ENSG00000286180	5.17297928662989	964	964	1	Extracellular_region	1	0	-306.1	0.374203835317544	1.28959744086705e-46	4.5253163454149e-45
ENST00000652061.1	ENSG00000267106.9	lncRNA	1607	1414.08	ENST00000652061	0	ZNF561-AS1	68.155554782105	25955	1607	0.0619148526295511	Extracellular_region	5	8	-457.2	-0.0510389084526422	0.0594055517844478	0.0869761650150802
ENST00000652062.1	ENSG00000283072.3	lncRNA	1781	1588.08	ENST00000652062	0	ENSG00000283072	0	62034	1781	0.0287100622239417	Extracellular_region	4	6	-544	0.0371637837284484	0.169980702271278	0.221419969537197
ENST00000652063.1	ENSG00000245573.9	lncRNA	1049	856.08	ENST00000652063	0	BDNF-AS	46.8037714633154	187142	1049	0.00560536918489703	Mitochondria	6	10	-271.1	0.00350986003157048	0.896917274203926	0.915916294104582
ENST00000652064.1	ENSG00000286150.1	lncRNA	1336	1143.08	ENST00000652064	1	ENSG00000286150	0	52807	1336	0.0252996761792944	Extracellular_region	2	2	-282.8	0.0194939755365706	0.471752126044275	0.535707703678072
ENST00000652065.1	ENSG00000250075.7	lncRNA	822	629.243	ENST00000652065	1	ENSG00000250075	20.3282696821072	49671	822	0.0165488917074349	Extracellular_region	5	8	-206.9	-0.0106140040245763	0.695209115345485	0.742223863818575
ENST00000652066.1	ENSG00000140694.17	nonsense_mediated_decay	2565	2372.08	ENST00000652066	0	PARN	81.1703948267687	191165	2565	0.0134177281406115	Mitochondria	22	42	-713.8	0.00217422950761267	0.936034143314789	0.948056845536325
ENST00000652067.1	ENSG00000236230.2	lncRNA	1465	1272.08	ENST00000652067	1	ENSG00000236230	2.10541156244395	300298	1465	0.00487848736921325	Extracellular_region	7	12	-462.5	0.0654015613067215	0.0156621800918825	0.025759322079761
ENST00000652068.1	ENSG00000231535.8	lncRNA	890	697.207	ENST00000652068	0	LINC00278	39.0746217982182	117812	890	0.007554408718976	Extracellular_region	6	10	-245.8	0.0637534739980802	0.0184894027441925	0.0300050826949206
ENST00000652069.1	ENSG00000286119.1	lncRNA	1564	1371.08	ENST00000652069	1	ENSG00000286119	0	2498	1564	0.626100880704564	Nucleus	2	2	-539.5	0.0457026025676896	0.0914382758767376	0.128011904149614
ENST00000652070.1	ENSG00000127415.13	processed_transcript	2130	1937.08	ENST00000652070	0	IDUA	27.1342169915477	4796	2130	0.444120100083403	Extracellular_region	13	24	-958.5	0.121181888343095	7.13477404994297e-06	1.84950586440663e-05
ENST00000652071.1	ENSG00000230590.12	lncRNA	1964	1771.08	ENST00000652071	0	FTX	61.984004788685	288851	1964	0.00679935329979817	Mitochondria	7	12	-590.7	-0.0392801158859435	0.146927574507857	0.19480090127216
ENST00000652072.1	ENSG00000224271.7	lncRNA	2329	2136.08	ENST00000652072	0	ENSG00000224271	70.9589327809885	167618	2329	0.0138946891145342	Mitochondria	9	16	-701.3	0.321902985614597	2.79947895615659e-34	5.65494284731064e-33
ENST00000652073.1	ENSG00000148604.15	protein_coding	2363	2170.08	ENST00000652073	0	RGR	2.00079254455192	29295	2363	0.0806622290493258	Extracellular_region	8	14	-717.8	-0.103547616263394	0.000126867370833926	0.00028440578167569
ENST00000652076.1	ENSG00000228329.3	lncRNA	1032	839.08	ENST00000652076	0	LINC01890	0.221585330825045	3276	1032	0.315018315018315	Nucleus	2	2	-297.9	0.00658106458620434	0.8080648354276	0.840880913042166
ENST00000652077.1	ENSG00000260896.6	lncRNA	1139	946.08	ENST00000652077	0	ARLNC1	29.4355680268476	15933	1139	0.0714868511893554	Extracellular_region	5	8	-284.3	-0.0308887833068078	0.254102740846893	0.314680332120089
ENST00000652078.1	ENSG00000286034.1	lncRNA	977	784.18	ENST00000652078	1	ENSG00000286034	0	65506	977	0.0149146643055598	Extracellular_region	8	14	-265.7	0.0339176498645505	0.210449421371094	0.267016906600138
ENST00000652079.1	ENSG00000286210.1	lncRNA	1099	906.08	ENST00000652079	0	ENSG00000286210	0	3092	1099	0.355433376455369	Extracellular_region	3	4	-380.6	-0.063795412222791	0.0184122655425917	0.0298873070231092
ENST00000652080.1	ENSG00000224271.7	lncRNA	1481	1288.08	ENST00000652080	0	ENSG00000224271	60.6450397076611	309327	1481	0.00478781354359626	Nucleus	8	14	-462.9	0.198074446690727	1.5289181127057e-13	7.96787838444962e-13
ENST00000652081.1	ENSG00000272168.9	lncRNA	2387	2194.08	ENST00000652081	0	CASC15	4.80498775633518	305016	2387	0.0078258189734309	Mitochondria	8	14	-601.3	0.0388923461620816	0.150962528872364	0.199485753036269
ENST00000652082.1	ENSG00000144962.7	nonsense_mediated_decay	1124	931.08	ENST00000652082	0	SPATA16	12.0805715657236	87690	1124	0.0128178811723116	Extracellular_region	8	14	-280.8	0.103337566904569	0.000130960396400665	0.000293044538842542
ENST00000652083.2	ENSG00000286212.2	lncRNA	1241	1048.08	ENST00000652083	1	ENSG00000286212	38.1111441579684	17408	1241	0.0712890625	Extracellular_region	4	6	-305.04	0.0904132604778152	0.000825229907420944	0.00165966689721802
ENST00000652084.1	ENSG00000134897.14	protein_coding	1962	1769.08	ENST00000652084	0	BIVM	79.0330860403192	39297	1962	0.0499274753798	Extracellular_region	12	22	-530.5	0.0657083798234286	0.0151800036757672	0.02502844523617
ENST00000652085.1	ENSG00000224843.8	lncRNA	999	806.08	ENST00000652085	0	LINC00240	41.6378884814331	3581	999	0.278972354091036	Extracellular_region	3	4	-262.5	0.0709219519908293	0.00876269085156112	0.0150750001114139
ENST00000652086.1	ENSG00000085063.17	protein_coding	1351	1158.08	ENST00000652086	0	CD59	68.74626691662	26989	1351	0.0500574308051428	Nucleus	6	10	-433.1	0.154463998298851	9.69147927221197e-09	3.34539424328994e-08
ENST00000652087.1	ENSG00000286270.2	lncRNA	1130	937.08	ENST00000652087	0	ENSG00000286270	0	22908	1130	0.0493277457656714	Extracellular_region	4	6	-340.5	0.140533754389614	1.85528631643379e-07	5.66062456998969e-07
ENST00000652088.1	ENSG00000232000.3	processed_transcript	7242	7049.08	ENST00000652088	0	CLCN3P1	35.1924754232763	70420	7242	0.102840102243681	Mitochondria	6	10	-2018.2	0.130130376526019	1.40774440928901e-06	3.93486908315041e-06
ENST00000652089.1	ENSG00000286215.1	processed_transcript	1255	1062.08	ENST00000652089	0	ENSG00000286215	0	7198	1255	0.174353987218672	Extracellular_region	2	2	-284.5	0.0198738592786743	0.463157494724078	0.52745803158228
ENST00000652090.1	ENSG00000286135.1	protein_coding	892	699.207	ENST00000652090	1	ENSG00000286135	0	6645	892	0.134236267870579	Mitochondria	4	6	-261.1	-0.107866265761207	6.51815586746851e-05	0.000151439435270368
ENST00000652091.1	ENSG00000170581.14	retained_intron	4850	4657.08	ENST00000652091	0	STAT2	82.4226532631599	18549	4850	0.261469621003828	Nucleus	23	44	-1744.6	-0.00911989841213456	0.736387373153348	0.778778214619077
ENST00000652092.2	ENSG00000148604.15	protein_coding	2235	2042.08	ENST00000652092	1	RGR	2.09968981925078	14908	2235	0.149919506305339	Extracellular_region	7	12	-712.17	-0.071184145584027	0.00851612647656594	0.0146826627561191
ENST00000652093.1	ENSG00000149428.20	protein_coding	4367	4174.08	ENST00000652093	0	HYOU1	78.2670003610636	12917	4367	0.338081597894248	Extracellular_region	26	50	-1718.3	-0.176035827191605	5.79039367534508e-11	2.43682235803979e-10
ENST00000652094.1	ENSG00000173486.14	protein_coding	611	418.373	ENST00000652094	0	FKBP2	53.9674994157407	2460	611	0.248373983739837	Extracellular_region	6	10	-246.2	-0.180918197641575	1.65398749788788e-11	7.29388000413107e-11
ENST00000652095.2	ENSG00000196588.21	protein_coding	4194	4001.08	ENST00000652095	0	MRTFA	53.2412582110575	123539	4194	0.0339487934984094	Extracellular_region	13	24	-1725.2	0.0660510614041543	0.0146569468542193	0.0242397264904749
ENST00000652096.1	ENSG00000077522.15	nonsense_mediated_decay	3622	3429.08	ENST00000652096	0	ACTN2	11.1015835759508	76686	3622	0.0472315676916256	Extracellular_region	23	44	-1177.8	-0.00198944702951741	0.94146023847459	0.952462161062117
ENST00000652097.1	ENSG00000151612.18	protein_coding	4097	3904.08	ENST00000652097	0	ZNF827	70.1245736833782	177648	4097	0.0230624605962353	Extracellular_region	15	28	-1361.04	0.119210873718121	1.00509338792783e-05	2.56299761110188e-05
ENST00000652098.1	ENSG00000132170.24	protein_coding	1058	865.08	ENST00000652098	0	PPARG	39.8194532846737	145096	1058	0.00729172409990627	Extracellular_region	5	8	-326.4	-0.0478560221995597	0.0771483747086227	0.11003813285131
ENST00000652099.1	ENSG00000172071.15	nonsense_mediated_decay	4346	4153.08	ENST00000652099	0	EIF2AK3	79.2821146237361	70338	4346	0.0617873695584179	Mitochondria	18	34	-1291.4	-0.0268646754778987	0.321290471374675	0.385606518019368
ENST00000652100.1	ENSG00000143224.18	nonsense_mediated_decay	481	289.226	ENST00000652100	0	PPOX	75.9411441751506	1488	481	0.323252688172043	Nucleus	5	8	-180.7	0.127960399815075	2.10793713586132e-06	5.78459432337334e-06
ENST00000652101.2	ENSG00000180769.10	lncRNA	3109	2916.08	ENST00000652101	0	WDFY3-AS2	26.6500499572845	42976	3109	0.0723427029039464	Extracellular_region	5	8	-725.4	-0.0455297908412663	0.0926715991210382	0.129556063821316
ENST00000652102.1	ENSG00000049769.14	nonsense_mediated_decay	2903	2710.08	ENST00000652102	0	PPP1R3F	28.5292083162153	31187	2903	0.09308365665181	Extracellular_region	6	10	-1289.2	-0.267888264361323	7.27448865180948e-24	8.12271203972404e-23
ENST00000652103.1	ENSG00000143224.18	protein_coding	1176	983.08	ENST00000652103	0	PPOX	69.8248074107368	4320	1176	0.272222222222222	Extracellular_region	10	18	-488.2	0.119128013528302	1.01955906067944e-05	2.5978722441442e-05
ENST00000652104.1	ENSG00000205628.5	lncRNA	1589	1396.08	ENST00000652104	0	LINC01446	9.93861637721598	46448	1589	0.0342102996899759	Extracellular_region	7	12	-460.7	0.093582151052543	0.000536357860513615	0.00110629089632202
ENST00000652105.1	ENSG00000258162.4	lncRNA	1459	1266.08	ENST00000652105	0	ENSG00000258162	22.7192069662408	107662	1459	0.0135516709702588	Extracellular_region	7	12	-384.6	0.155405328495756	7.86027132589648e-09	2.73456055808759e-08
ENST00000652106.1	ENSG00000286071.2	retained_intron	14995	14802.08	ENST00000652106	0	ENSG00000286071	37.7655291079342	14995	14995	1	Extracellular_region	1	0	-4060.15	0.340059987326375	2.67988634666487e-38	6.58828388743836e-37
ENST00000652107.1	ENSG00000116062.18	protein_coding	7669	7476.08	ENST00000652107	0	MSH6	68.6112853964095	114245	7669	0.0671276642303821	Extracellular_region	12	22	-2093.7	0.185781664146925	4.58413039331474e-12	2.12065774901569e-11
ENST00000652108.2	ENSG00000102309.15	protein_coding	1960	1767.08	ENST00000652108	0	PIN4	25.3055207704836	82547	1960	0.0237440488449005	Nucleus	4	6	-662.6	0.0578350232693325	0.0326306770280871	0.0505003362248079
ENST00000652109.1	ENSG00000238005.5	lncRNA	758	565.254	ENST00000652109	1	ENSG00000238005	18.9665938374098	9396	758	0.0806726266496381	Extracellular_region	6	10	-238.7	0.016003638613017	0.554677833940248	0.614293271746784
ENST00000652110.1	ENSG00000184584.13	protein_coding	1516	1323.08	ENST00000652110	0	STING1	47.0324045507564	6512	1516	0.232800982800983	Extracellular_region	6	10	-604.4	-0.0785494649552968	0.00368533925998081	0.00674488291502812
ENST00000652111.1	ENSG00000169255.15	protein_coding	3860	3667.08	ENST00000652111	0	B3GALNT1	56.2987197369141	21341	3860	0.180872498945691	Extracellular_region	7	12	-1147.6	-0.127149236429626	2.44721972691271e-06	6.66928377384742e-06
ENST00000652112.1	ENSG00000286129.1	lncRNA	2895	2702.08	ENST00000652112	1	ENSG00000286129	48.9629127815435	30999	2895	0.0933901093583664	Nucleus	14	26	-952.9	-0.137162973372143	3.63717605362011e-07	1.07815025258552e-06
ENST00000652113.1	ENSG00000286047.1	lncRNA	689	496.298	ENST00000652113	1	ENSG00000286047	0	3477	689	0.198159332758125	Extracellular_region	2	2	-130.8	0.0471013317276192	0.0819340868015446	0.116072098081899
ENST00000652114.1	ENSG00000180769.10	lncRNA	3348	3155.08	ENST00000652114	0	WDFY3-AS2	24.0490194700365	43046	3348	0.0777772615341727	Extracellular_region	5	8	-866.7	-0.130255636828214	1.37504305845946e-06	3.84712855795056e-06
ENST00000652115.1	ENSG00000267779.7	lncRNA	1341	1148.08	ENST00000652115	0	LINC01533	0	23052	1341	0.058172826652785	Nucleus	6	10	-372.8	0.0550276481794724	0.0420804111913474	0.0637195302922378
ENST00000652116.1	ENSG00000067955.15	processed_transcript	2686	2493.08	ENST00000652116	0	CBFB	84.6811922294941	21486	2686	0.125011635483571	Extracellular_region	3	4	-638	-0.0102621010084426	0.704832487914544	0.750799623019394
ENST00000652117.1	ENSG00000174899.13	transcribed_unitary_pseudogene	666	473.309	ENST00000652117	1	SLC66A1L	20.8385689141208	8966	666	0.0742806156591568	Extracellular_region	6	10	-168.8	0.0731423022864177	0.00686228254462775	0.0120139646907381
ENST00000652118.1	ENSG00000286191.1	lncRNA	2165	1972.08	ENST00000652118	0	ENSG00000286191	23.647803659045	14371	2165	0.150650615823534	Extracellular_region	2	2	-532.4	-0.0280342742880041	0.300666015377191	0.364077743533913
ENST00000652119.1	ENSG00000197168.14	protein_coding	2196	2003.08	ENST00000652119	0	NEK5	56.18162095223	63744	2196	0.0344503012048193	Extracellular_region	20	38	-568	0.0666378027151668	0.0137981433922206	0.0229287401721621
ENST00000652120.1	ENSG00000100578.18	processed_transcript	1442	1249.08	ENST00000652120	0	KIAA0586	70.1867605559234	20175	1442	0.0714745972738538	Extracellular_region	11	20	-365.3	0.116494140801098	1.59793349169318e-05	3.98417516781025e-05
ENST00000652121.1	ENSG00000133392.18	nonsense_mediated_decay	6126	5933.08	ENST00000652121	0	MYH11	22.9736046955916	153049	6126	0.0400263967748891	Nucleus	42	82	-2211	-0.515220912489377	2.06185859806522e-93	2.88744385420024e-91
ENST00000652122.1	ENSG00000148604.15	protein_coding	2139	1946.08	ENST00000652122	0	RGR	0.282485875706215	14755	2139	0.144967807522874	Extracellular_region	7	12	-710.3	-0.0349150961056332	0.197335118033968	0.252405335325295
ENST00000652123.1	ENSG00000224271.7	lncRNA	1689	1496.08	ENST00000652123	0	ENSG00000224271	68.6218327443242	232966	1689	0.00724998497634848	Extracellular_region	8	14	-507.1	0.238265284851189	4.51031248291941e-19	3.60782036221989e-18
ENST00000652124.1	ENSG00000286071.2	lncRNA	4532	4339.08	ENST00000652124	0	ENSG00000286071	32.7780045449273	37759	4532	0.120024365052041	Extracellular_region	2	2	-1270.3	0.051056145058284	0.0593195655727515	0.0868638497456391
ENST00000652125.1	ENSG00000173599.15	protein_coding	4351	4158.08	ENST00000652125	0	PC	47.8139172682795	109825	4351	0.0396175734122468	Extracellular_region	24	46	-1887.2	-0.0757914222925994	0.0050842337186474	0.00909374924157525
ENST00000652126.1	ENSG00000258526.8	lncRNA	3960	3767.08	ENST00000652126	1	ENSG00000258526	32.0749102642693	957941	3960	0.00413386628195265	Extracellular_region	8	14	-1069.97	0.211942368422332	2.50667954683705e-15	1.50960526415939e-14
ENST00000652127.1	ENSG00000267107.9	lncRNA	1365	1172.08	ENST00000652127	0	PCAT19	3.25202325877245	3112	1365	0.438624678663239	Mitochondria	3	4	-369.4	-0.0832257720344278	0.00208832675286998	0.00396547604251992
ENST00000652128.1	ENSG00000184991.3	lncRNA	1942	1749.08	ENST00000652128	1	TTTY13	0	39990	1942	0.0485621405351338	Extracellular_region	7	12	-754.3	0.00858552587682783	0.751307889466735	0.79182395650549
ENST00000652129.1	ENSG00000232000.3	processed_transcript	2570	2377.08	ENST00000652129	0	CLCN3P1	31.0684424630449	72183	2570	0.0356039510688112	Nucleus	7	12	-771.9	0.158025947517192	4.35841196196988e-09	1.55322000630778e-08
ENST00000652130.1	ENSG00000286196.1	lncRNA	2332	2139.08	ENST00000652130	0	ENSG00000286196	0	6027	2332	0.38692550190808	Extracellular_region	3	4	-1106.7	0.280897122235044	3.60141523539203e-26	4.65652377855193e-25
ENST00000652132.1	ENSG00000160117.16	protein_coding	2083	1890.08	ENST00000652132	0	ANKLE1	19.2109076168138	4978	2083	0.41844114102049	Extracellular_region	9	16	-932.1	0.0158404396284091	0.558722603440995	0.618016743450801
ENST00000652133.1	ENSG00000245573.9	lncRNA	2034	1841.08	ENST00000652133	0	BDNF-AS	36.5753864512694	170946	2034	0.0118984942613457	Extracellular_region	8	14	-584.8	-0.0616217100077575	0.0228012749684833	0.0363799500396354
ENST00000652134.1	ENSG00000169255.15	retained_intron	3083	2890.08	ENST00000652134	0	B3GALNT1	64.6253558844415	17433	3083	0.176848505707566	Mitochondria	2	2	-833.3	0.07759060777392	0.00412613527711922	0.00749155185396348
ENST00000652135.1	ENSG00000011376.12	nonsense_mediated_decay	2752	2559.08	ENST00000652135	0	LARS2	74.8115005805073	153280	2752	0.0179540709812109	Nucleus	22	42	-951.6	0.0831864492151955	0.00209857280064188	0.00398393798594595
ENST00000652136.1	ENSG00000106617.15	retained_intron	3247	3054.08	ENST00000652136	0	PRKAG2	58.7510572636236	225143	3247	0.0144219451637404	Extracellular_region	14	26	-868	0.0571617889429766	0.0347133871799985	0.0534471293304855
ENST00000652137.1	ENSG00000260896.6	lncRNA	1098	905.08	ENST00000652137	0	ARLNC1	31.4106832857505	16330	1098	0.0672382118799755	Extracellular_region	3	4	-282.3	0.124584434923457	3.89955961609864e-06	1.04069307624749e-05
ENST00000652138.1	ENSG00000245573.9	lncRNA	1413	1220.08	ENST00000652138	0	BDNF-AS	34.6571945341773	191385	1413	0.00738302374794263	Extracellular_region	7	12	-341.8	-0.0432608844179576	0.110132862766827	0.151014426490778
ENST00000652139.1	ENSG00000259905.7	lncRNA	1641	1448.08	ENST00000652139	0	PWRN1	0	182748	1641	0.00897957843587891	Nucleus	8	14	-444.9	-0.149029833218765	3.16749671598812e-08	1.04142519608654e-07
ENST00000652140.1	ENSG00000258028.3	lncRNA	2873	2680.08	ENST00000652140	1	ENSG00000258028	1.43939393939394	279397	2873	0.0102828591573997	Extracellular_region	5	8	-684.3	0.161213737607035	2.09902856592731e-09	7.70438930034881e-09
ENST00000652141.1	ENSG00000250910.8	lncRNA	1437	1244.08	ENST00000652141	0	ENSG00000250910	21.5425558038963	55468	1437	0.0259068291627605	Mitochondria	10	18	-345.3	0.0144746409748053	0.593122377484964	0.649932892277366
ENST00000652142.1	ENSG00000128604.20	processed_transcript	497	305.014	ENST00000652142	0	IRF5	40.6138308275044	9267	497	0.0536311643466062	Extracellular_region	5	8	-190.1	-0.00539998045965025	0.842007859550098	0.869824410667951
ENST00000652143.1	ENSG00000169255.15	protein_coding	3263	3070.08	ENST00000652143	0	B3GALNT1	60.4888571904733	21044	3263	0.155056072989926	Extracellular_region	8	14	-916.1	-0.0391928849740412	0.147827999771614	0.195845870259179
ENST00000652144.2	ENSG00000267107.9	lncRNA	2564	2371.08	ENST00000652144	0	PCAT19	9.37392404193525	46456	2564	0.0551920096435337	Mitochondria	3	4	-723.47	-0.0328247946400805	0.225528712269995	0.283543532252078
ENST00000652145.1	ENSG00000275989.2	processed_transcript	220	60.511	ENST00000652145	0	ENSG00000275989	2.80235988200591	26109	220	0.00842621318319354	Extracellular_region	3	4	-55	-0.038619658299415	0.153850128554736	0.202825118456227
ENST00000652147.2	ENSG00000228427.4	lncRNA	953	760.183	ENST00000652147	0	ENSG00000228427	1.98776758409786	14848	953	0.0641837284482759	Extracellular_region	2	2	-327.4	-0.0999554592906696	0.000216597083893708	0.000471369248978756
ENST00000652148.1	ENSG00000117868.18	protein_coding	5957	5764.08	ENST00000652148	0	ESYT2	74.2278717808873	98631	5957	0.0603968326388255	Extracellular_region	22	42	-1969.7	0.0790033282926117	0.00349199345188755	0.00641396711089042
ENST00000652149.1	ENSG00000260896.6	lncRNA	2323	2130.08	ENST00000652149	0	ARLNC1	30.3964401764267	7076	2323	0.328292820802713	Extracellular_region	3	4	-679.1	0.0541400770232782	0.0455122999951326	0.0684024286585366
ENST00000652150.1	ENSG00000263001.8	protein_coding	865	672.217	ENST00000652150	0	GTF2I	21.7405561510255	1261	865	0.685963521015067	Extracellular_region	2	2	-236.3	-0.106559673663796	7.9942442358172e-05	0.000183682073119426
ENST00000652151.1	ENSG00000286054.1	TEC	234	69.621	ENST00000652151	1	ENSG00000286054	0	234	234	1	Extracellular_region	1	0	-72.5	0.0573063579710426	0.0342568324301461	0.0528032751784618
ENST00000652152.1	ENSG00000286245.1	lncRNA	3913	3720.08	ENST00000652152	1	ENSG00000286245	49.7052804399985	5759	3913	0.679458239277652	Extracellular_region	2	2	-924.41	0.237041599813226	6.8998166418358e-19	5.45027326176748e-18
ENST00000652153.1	ENSG00000176728.10	lncRNA	4408	4215.08	ENST00000652153	0	TTTY14	7.54245070003577	274679	4408	0.0160478230953222	Extracellular_region	15	28	-1346.2	0.0158697528286665	0.557995043434964	0.617388635878476
ENST00000652154.1	ENSG00000128656.15	processed_transcript	636	443.344	ENST00000652154	0	CHN1	57.1486021234123	103116	636	0.00616781100896078	Nucleus	5	8	-173.7	-0.0502244731878048	0.0635877316096876	0.0924545587700982
ENST00000652155.1	ENSG00000235888.4	lncRNA	5629	5436.08	ENST00000652155	1	ENSG00000235888	6.78072695631111	64244	5629	0.0876190772679161	Nucleus	5	8	-1909	0.002312985506475	0.931961541444291	0.944720432519999
ENST00000652156.1	ENSG00000204669.11	protein_coding	1640	1447.08	ENST00000652156	0	C9orf57	1.5625	9224	1640	0.177797051170859	Extracellular_region	6	10	-424.7	0.0111928500966724	0.679486400669791	0.728234523945072
ENST00000652157.1	ENSG00000128656.15	retained_intron	2139	1946.08	ENST00000652157	0	CHN1	38.0778445632401	66627	2139	0.0321041019406547	Extracellular_region	6	10	-584.5	0.200366093977092	7.9093641960131e-14	4.21953464921305e-13
ENST00000652158.1	ENSG00000250056.8	lncRNA	2662	2469.08	ENST00000652158	0	LINC01018	5.1091901274137	6328	2662	0.420670037926675	Nucleus	5	8	-788.5	-0.0296829914527979	0.273121751393772	0.335000167408771
ENST00000652159.1	ENSG00000106617.15	protein_coding	2809	2616.08	ENST00000652159	0	PRKAG2	59.3196241678248	257532	2809	0.0109073823835485	Mitochondria	16	30	-810.3	0.0594828637475026	0.0279789802151398	0.0438770125362105
ENST00000652160.1	ENSG00000267107.9	lncRNA	1356	1163.08	ENST00000652160	0	PCAT19	4.42234848484848	44932	1356	0.0301789370604469	Extracellular_region	4	6	-410.87	0.00690739184839573	0.798746968191734	0.832853714754798
ENST00000652161.1	ENSG00000131778.20	nonsense_mediated_decay	2591	2398.08	ENST00000652161	0	CHD1L	85.6949618895977	52966	2591	0.0489181739228939	Extracellular_region	20	38	-851	0.00776599307053553	0.774370281832123	0.812004482806268
ENST00000652162.1	ENSG00000286174.1	lncRNA	1240	1047.08	ENST00000652162	0	ENSG00000286174	3.16358024691359	9578	1240	0.12946335351848	Extracellular_region	3	4	-413.3	0.184578866865887	6.31678456550529e-12	2.88525772647011e-11
ENST00000652163.1	ENSG00000180769.10	lncRNA	1255	1062.08	ENST00000652163	0	WDFY3-AS2	15.4267890311324	21319	1255	0.0588676767202964	Mitochondria	4	6	-363	-0.0814775185348507	0.00259094602782681	0.00485164375646033
ENST00000652164.1	ENSG00000224271.7	lncRNA	834	641.23	ENST00000652164	0	ENSG00000224271	74.1604322612733	212366	834	0.0039271823173201	Nucleus	6	10	-298.4	0.10902536240553	5.42804556262909e-05	0.000127286654461409
ENST00000652165.1	ENSG00000126088.14	protein_coding	2138	1945.08	ENST00000652165	0	UROD	38.952647872591	4555	2138	0.469374313940724	Extracellular_region	9	16	-809.8	0.0154917076994874	0.567413340782698	0.626159415515246
ENST00000652166.1	ENSG00000286141.1	lncRNA	2738	2545.08	ENST00000652166	1	ENSG00000286141	0	19855	2738	0.137899773356837	Extracellular_region	5	8	-805.8	0.103139612224621	0.000134931237376749	0.000301420321322335
ENST00000652167.1	ENSG00000204677.13	lncRNA	2720	2527.08	ENST00000652167	0	FAM153CP	30.2701338801726	25759	2720	0.105594161264024	Extracellular_region	16	30	-839.6	0.0479758602652294	0.0764098102932775	0.109090864335975
ENST00000652168.1	ENSG00000224271.7	lncRNA	1167	974.08	ENST00000652168	0	ENSG00000224271	77.2236444824843	107379	1167	0.0108680468247981	Extracellular_region	7	12	-397	0.198571831355254	1.3260219710557e-13	6.94646912392804e-13
ENST00000652169.1	ENSG00000101452.15	nonsense_mediated_decay	3376	3183.08	ENST00000652169	0	DHX35	75.0061018858857	77352	3376	0.0436446375012928	Nucleus	23	44	-1152.9	-0.262329365789853	6.44224894206237e-23	6.74384167430102e-22
ENST00000652170.1	ENSG00000260691.7	processed_transcript	2662	2469.08	ENST00000652170	0	ANKRD20A1	13.8474932857498	64949	2662	0.040986004403455	Mitochondria	21	40	-764.9	0.098188886385207	0.000279997271743419	0.000600833698287469
ENST00000652171.1	ENSG00000142920.17	nonsense_mediated_decay	1873	1680.08	ENST00000652171	0	AZIN2	42.1388024488624	38897	1873	0.0481528138416844	Extracellular_region	12	22	-759.8	-0.235287846950953	1.26366647350288e-18	9.80694582404809e-18
ENST00000652172.1	ENSG00000245573.9	lncRNA	2615	2422.08	ENST00000652172	0	BDNF-AS	50.1054616893433	8495	2615	0.307828134196586	Extracellular_region	4	6	-701.2	0.181328131883418	1.48643999209264e-11	6.58099512261048e-11
ENST00000652173.1	ENSG00000283050.3	processed_transcript	770	577.253	ENST00000652173	0	GTF2IP12	55.6223429121735	3475	770	0.22158273381295	Nucleus	5	8	-235.6	0.112600281786611	3.05168746612726e-05	7.37143296713355e-05
ENST00000652174.2	ENSG00000267248.4	lncRNA	1112	919.08	ENST00000652174	0	ENSG00000267248	39.1719110464683	9170	1112	0.121264994547437	Extracellular_region	4	6	-389.6	0.0771780428179887	0.00433009017892262	0.00783498916236871
ENST00000652175.2	ENSG00000286038.2	protein_coding	2778	2585.08	ENST00000652175	1	SPDYE13	14.2298534892961	8712	2778	0.318870523415978	Nucleus	7	12	-873.7	0.131172070674115	1.15703936825544e-06	3.2618504878233e-06
ENST00000652176.1	ENSG00000151746.15	protein_coding	9419	9226.08	ENST00000652176	1	BICD1	60.4603729351929	276787	9419	0.0340297774100662	Extracellular_region	10	18	-2515.9	-0.0161394046994048	0.551323903921221	0.61110689074922
ENST00000652177.1	ENSG00000286122.1	lncRNA	868	675.216	ENST00000652177	0	ENSG00000286122	15.766492981173	66369	868	0.013078395033826	Extracellular_region	2	2	-251.5	0.133044003820466	8.10292361900247e-07	2.32001633260357e-06
ENST00000652178.1	ENSG00000248809.6	lncRNA	1552	1359.08	ENST00000652178	0	LINC01095	0.535168195718654	12456	1552	0.124598587026333	Nucleus	6	10	-479.9	-0.0259480117301235	0.338085033766439	0.402771691272213
ENST00000652179.1	ENSG00000100714.17	protein_coding	3911	3718.08	ENST00000652179	0	MTHFD1	76.8301162013995	71681	3911	0.0545611807870984	Extracellular_region	31	60	-1253	0.0314654264316323	0.245340553542348	0.305152940773972
ENST00000652180.1	ENSG00000010310.9	protein_coding	3404	3211.08	ENST00000652180	0	GIPR	10.9068225252425	15464	3404	0.220124159337817	Extracellular_region	15	28	-1416.9	-0.00740552027659605	0.784578996567323	0.82070351476892
ENST00000652181.2	ENSG00000204677.13	lncRNA	3672	3479.08	ENST00000652181	0	FAM153CP	25.1466710024856	46712	3672	0.0786093509162528	Extracellular_region	15	28	-1109	-0.232188189961296	3.63830976382687e-18	2.72678406811879e-17
ENST00000652182.1	ENSG00000143224.18	protein_coding	1526	1333.08	ENST00000652182	0	PPOX	63.2057150698829	4699	1526	0.324749946797191	Extracellular_region	12	22	-663.3	-0.134975650528682	5.58187275482943e-07	1.62424013508623e-06
ENST00000652183.1	ENSG00000260232.4	lncRNA	1843	1650.08	ENST00000652183	0	PWRN4	1.70765027322404	178411	1843	0.0103300805443611	Extracellular_region	11	20	-496.1	0.0875394965208353	0.00120590525014217	0.00237083483872102
ENST00000652184.1	ENSG00000248869.7	lncRNA	1831	1638.08	ENST00000652184	0	LINC02511	0.51622418879056	416066	1831	0.00440074411271289	Extracellular_region	6	10	-456.7	0.0136809697778012	0.613547320254533	0.668562906107658
ENST00000652185.1	ENSG00000213020.10	protein_coding	4507	4314.08	ENST00000652185	1	ZNF611	75.9897643959915	32232	4507	0.139829982625962	Mitochondria	6	10	-1216	0.0357036468263674	0.187398078724311	0.241232036059129
ENST00000652186.1	ENSG00000286215.1	processed_transcript	1709	1516.08	ENST00000652186	0	ENSG00000286215	1.56695156695157	426549	1709	0.00400657368789987	Extracellular_region	9	16	-452.6	-0.107053213656105	7.4030021535357e-05	0.000170819248967492
ENST00000652187.1	ENSG00000260896.6	lncRNA	1221	1028.08	ENST00000652187	0	ARLNC1	31.5661313739715	15918	1221	0.0767056162834527	Extracellular_region	5	8	-299	-0.0372473307261668	0.16902205850598	0.220351553677262
ENST00000652188.1	ENSG00000131778.20	nonsense_mediated_decay	2890	2697.08	ENST00000652188	0	CHD1L	86.1673785280675	53034	2890	0.0544933438925972	Nucleus	22	42	-938.2	-0.106489433010845	8.08192840453131e-05	0.000185586462078764
ENST00000652189.1	ENSG00000147255.19	protein_coding	4159	3966.08	ENST00000652189	0	IGSF1	16.2697266333986	15917	4159	0.261292957215556	Extracellular_region	20	38	-1446.1	-0.154940997801619	8.71706989892297e-09	3.02072762006718e-08
ENST00000652190.1	ENSG00000234162.3	lncRNA	979	786.18	ENST00000652190	1	ENSG00000234162	17.5480059709354	87876	979	0.0111406982566343	Nucleus	4	6	-293.3	0.124799275375639	3.75160835245188e-06	1.00311037953553e-05
ENST00000652191.1	ENSG00000286219.2	protein_coding	1850	1657.08	ENST00000652191	0	NOTCH2NLC	45.5094987494919	74326	1850	0.0248903479267013	Nucleus	5	8	-659	0.00351216627945952	0.896849919002001	0.915877321700129
ENST00000652192.3	ENSG00000138395.17	protein_coding	3719	3526.08	ENST00000652192	1	CDK15	0.721784776902887	89014	3719	0.0417799447277956	Mitochondria	14	26	-1052.5	-0.338043846096027	7.72437963105505e-38	1.86065865077198e-36
ENST00000652193.1	ENSG00000286052.1	lncRNA	1615	1422.08	ENST00000652193	1	ENSG00000286052	8.02364956808403	15557	1615	0.103811788905316	Nucleus	3	4	-537.8	0.121493180058341	6.75560125205326e-06	1.75609577681996e-05
ENST00000652194.1	ENSG00000183908.7	protein_coding	5407	5214.08	ENST00000652194	0	LRRC55	10.7213207790042	9968	5407	0.542435794542536	Extracellular_region	2	2	-1819.6	0.0952734558930791	0.000423866988919468	0.000887023954890754
ENST00000652195.2	ENSG00000227544.10	lncRNA	1348	1155.08	ENST00000652195	0	ENSG00000227544	5.17698166846605	3427	1348	0.393346950685731	Extracellular_region	3	4	-346.7	0.00372078901141891	0.890760111363825	0.910932739338298
ENST00000652197.1	ENSG00000091106.19	nonsense_mediated_decay	3402	3209.08	ENST00000652197	0	NLRC4	15.7971481174485	33730	3402	0.100859768751853	Mitochondria	9	16	-1008.2	0.0537033847392593	0.0472854909407289	0.0708126534678398
ENST00000652198.1	ENSG00000260896.6	lncRNA	990	797.179	ENST00000652198	0	ARLNC1	30.4141679079254	16961	990	0.0583691999292495	Extracellular_region	4	6	-250.6	-0.00549443333983187	0.839281682911061	0.867563871103491
ENST00000652199.1	ENSG00000254299.3	lncRNA	1393	1200.08	ENST00000652199	1	LINC01944	1.14881301408223	15740	1393	0.0885006353240153	Extracellular_region	3	4	-420.4	0.0554220406529876	0.040627139530969	0.0617123320096581
ENST00000652200.1	ENSG00000286045.1	lncRNA	3734	3541.08	ENST00000652200	1	ENSG00000286045	2.54098384682655	17342	3734	0.21531541921347	Extracellular_region	2	2	-1094.5	0.0893782567504536	0.000947214419874308	0.0018896568027853
ENST00000652201.1	ENSG00000198131.15	protein_coding	3705	3512.08	ENST00000652201	0	ZNF544	75.6701424216973	34738	3705	0.106655535724567	Nucleus	8	14	-1265.2	-0.0264183914695891	0.329397861019417	0.393857684386368
ENST00000652202.1	ENSG00000189241.8	nonsense_mediated_decay	5875	5682.08	ENST00000652202	0	TSPYL1	40.0462793727076	12128	5875	0.484416226912929	Mitochondria	3	4	-1718.2	0.28258870445821	1.76795678054279e-26	2.33083739022502e-25
ENST00000652203.1	ENSG00000131408.15	protein_coding	3592	3399.08	ENST00000652203	0	NR1H2	44.5904075164318	24782	3592	0.144943910903075	Extracellular_region	11	20	-1541	0.249551610574735	7.97844925432124e-21	7.2235843756194e-20
ENST00000652204.1	ENSG00000225806.8	lncRNA	872	679.216	ENST00000652204	0	ENSG00000225806	45.9208473767646	3807	872	0.229051746782243	Nucleus	3	4	-251.7	0.18705559151986	3.25660375968225e-12	1.52560155852491e-11
ENST00000652205.1	ENSG00000285997.1	lncRNA	919	726.193	ENST00000652205	1	ENSG00000285997	0	3014	919	0.304910418049104	Nucleus	2	2	-284.6	0.0922798297681302	0.0006412848368173	0.00130919646903699
ENST00000652206.2	ENSG00000224271.7	lncRNA	1160	967.08	ENST00000652206	0	ENSG00000224271	60.2700227170486	11084	1160	0.104655359076146	Extracellular_region	3	4	-316.5	0.170974040518788	2.0456685926517e-10	8.20622847132274e-10
ENST00000652207.2	ENSG00000180769.10	lncRNA	3270	3077.08	ENST00000652207	0	WDFY3-AS2	27.3942053550563	43168	3270	0.0757505559673832	Extracellular_region	4	6	-817.8	-0.0195696609193204	0.470032818238744	0.534070529917318
ENST00000652208.1	ENSG00000128656.15	protein_coding	1010	817.08	ENST00000652208	0	CHN1	50.3815397124014	180682	1010	0.00558993148182996	Nucleus	9	16	-318	0.012777171765564	0.637175939903402	0.69022740598015
ENST00000652209.1	ENSG00000168672.4	protein_coding	4831	4638.08	ENST00000652209	0	LRATD2	70.6062892898262	4831	4831	1	Extracellular_region	1	0	-1722	0.302292175682265	3.07912484124137e-30	5.02723485996481e-29
ENST00000652210.1	ENSG00000286221.1	processed_transcript	2385	2192.08	ENST00000652210	0	ENSG00000286221	54.2130546861265	178143	2385	0.0133881207793739	Extracellular_region	4	6	-687	-0.0497273667131289	0.0662577674627199	0.0959483170085606
ENST00000652211.1	ENSG00000260896.6	lncRNA	1303	1110.08	ENST00000652211	0	ARLNC1	31.0510081427654	19079	1303	0.0682949840138372	Extracellular_region	5	8	-363.1	0.127510698526807	2.29002084692445e-06	6.26007236602826e-06
ENST00000652212.1	ENSG00000245573.9	lncRNA	1808	1615.08	ENST00000652212	0	BDNF-AS	38.3921384097976	170786	1808	0.0105863478271053	Extracellular_region	7	12	-530.1	-0.0741139900489088	0.00615386797612654	0.0108585788755947
ENST00000652213.1	ENSG00000172936.16	protein_coding	2655	2462.08	ENST00000652213	0	MYD88	67.4878961818089	4369	2655	0.607690547035935	Extracellular_region	5	8	-978.4	-0.192614185929843	7.12091334459388e-13	3.51493432458863e-12
ENST00000652214.1	ENSG00000233232.7	protein_coding	1320	1127.08	ENST00000652214	0	NPIPB7	20.6262713934824	14514	1320	0.0909466721785862	Extracellular_region	7	12	-388.4	-0.0138482521727252	0.609216612247554	0.664637900930272
ENST00000652216.1	ENSG00000286009.2	lncRNA	1153	960.08	ENST00000652216	0	ENSG00000286009	20.408606474327	2166	1153	0.532317636195753	Extracellular_region	3	4	-354.6	-0.07840955075286	0.00374687403048033	0.00685093445915384
ENST00000652217.1	ENSG00000226919.4	lncRNA	1223	1030.08	ENST00000652217	0	ENSG00000226919	18.0075219717661	12316	1223	0.0993017213380968	Extracellular_region	7	12	-317	-0.0636814301020272	0.0186225730873512	0.0301998631338446
ENST00000652218.1	ENSG00000172738.12	protein_coding	1468	1275.08	ENST00000652218	0	TMEM217	16.4697686875997	45472	1468	0.032283603096411	Nucleus	3	4	-425.2	0.0186922383322149	0.490175770633635	0.553444490489541
ENST00000652219.1	ENSG00000100121.14	protein_coding	473	281.341	ENST00000652219	0	GGTLC2	0	2470	473	0.191497975708502	Extracellular_region	4	6	-166	0.0606450778480215	0.0250521810530738	0.0396579738951905
ENST00000652220.1	ENSG00000286149.1	TEC	479	287.255	ENST00000652220	1	ENSG00000286149	0	479	479	1	Extracellular_region	1	0	-189.3	0.122238959561307	5.92394256648509e-06	1.54978478123784e-05
ENST00000652221.1	ENSG00000172250.17	retained_intron	2443	2250.08	ENST00000652221	0	SERHL	61.8882083530818	11977	2443	0.203974284044418	Extracellular_region	10	18	-946.9	-0.0234876402154394	0.385888988517257	0.451434060596988
ENST00000652222.1	ENSG00000013375.16	protein_coding	1544	1351.08	ENST00000652222	0	PGM3	91.242720409018	19783	1544	0.0780468078653389	Nucleus	10	18	-414	-0.128079335556895	2.06215348841216e-06	5.66482765404618e-06
ENST00000652223.1	ENSG00000109846.9	retained_intron	3414	3221.08	ENST00000652223	0	CRYAB	23.4694274024217	4596	3414	0.742819843342037	Nucleus	2	2	-1060.1	-0.255920965034581	7.46945663639639e-22	7.28112814361065e-21
ENST00000652224.1	ENSG00000217702.3	lncRNA	517	324.79	ENST00000652224	1	ENSG00000217702	38.8250822734097	11676	517	0.0442788626241864	Extracellular_region	2	2	-146.5	-0.0724117292497305	0.00744222152665893	0.0129555141399534
ENST00000652225.2	ENSG00000134899.24	protein_coding	3888	3695.08	ENST00000652225	1	ERCC5	78.1142269349225	29964	3888	0.129755706848218	Mitochondria	15	28	-1150.4	-0.282227540158736	2.05885374596614e-26	2.7017712663481e-25
ENST00000652226.1	ENSG00000112902.12	protein_coding	6362	6169.08	ENST00000652226	0	SEMA5A	11.0968867772249	505432	6362	0.0125872520932588	Extracellular_region	25	48	-2223.1	0.128332989054798	1.96767700399919e-06	5.41782478163111e-06
ENST00000652227.1	ENSG00000224577.3	lncRNA	1124	931.08	ENST00000652227	0	LINC01117	20.8997895433745	181445	1124	0.00619471465182287	Extracellular_region	6	10	-387.5	0.220126026356816	1.92906588983691e-16	1.27045093087206e-15
ENST00000652228.1	ENSG00000224271.7	lncRNA	957	764.183	ENST00000652228	0	ENSG00000224271	58.583464864747	382108	957	0.00250452751578088	Nucleus	7	12	-306.5	0.0646162069706407	0.0169582045328035	0.0277111526925638
ENST00000652229.1	ENSG00000286178.1	TEC	312	129.875	ENST00000652229	1	ENSG00000286178	0	312	312	1	Extracellular_region	1	0	-51	0.0524349397523631	0.0527680821066146	0.0781827483832275
ENST00000652230.1	ENSG00000163098.6	transcribed_processed_pseudogene	1468	1275.08	ENST00000652230	1	BIRC8	0	1468	1468	1	Extracellular_region	1	0	-446.6	0.0417557707290019	0.123082348776918	0.1666434210144
ENST00000652231.1	ENSG00000118046.17	protein_coding	2072	1879.08	ENST00000652231	0	STK11	42.6074214989478	17688	2072	0.117141564902759	Extracellular_region	9	16	-944.4	-0.294706813085614	9.34789442814525e-29	1.40464125253325e-27
ENST00000652232.1	ENSG00000170412.18	protein_coding	2371	2178.08	ENST00000652232	0	GPRC5C	44.2126984371064	15900	2371	0.149119496855346	Extracellular_region	4	6	-1059.2	-0.138548051634291	2.76357488754315e-07	8.28837630465851e-07
ENST00000652233.1	ENSG00000109686.19	protein_coding	5162	4969.08	ENST00000652233	0	SH3D19	80.1716930806673	107616	5162	0.0479668450787987	Extracellular_region	23	44	-1387.7	-0.0670054214013094	0.0132829672087036	0.0221400363247674
ENST00000652234.1	ENSG00000257545.5	lncRNA	1758	1565.08	ENST00000652234	0	ENSG00000257545	7.71438943203219	108347	1758	0.0162256453801213	Extracellular_region	4	6	-512.6	0.132575281766576	8.8629432632688e-07	2.5279053627152e-06
ENST00000652235.1	ENSG00000196834.14	protein_coding	1065	872.08	ENST00000652235	0	POTEI	28.4498406609814	6384	1065	0.166823308270677	Nucleus	4	6	-381.2	0.0670347503458949	0.0132426071569044	0.0220775996134046
ENST00000652236.1	ENSG00000068724.17	processed_transcript	2787	2594.08	ENST00000652236	0	TTC7A	43.3282345571528	68429	2787	0.0407283461690219	Extracellular_region	10	18	-1170.7	-0.111288807038303	3.77714616081263e-05	9.02337804895833e-05
ENST00000652237.1	ENSG00000025708.14	retained_intron	1144	951.08	ENST00000652237	0	TYMP	15.0834649455863	1328	1144	0.86144578313253	Extracellular_region	2	2	-487.4	0.0160511260228173	0.553503584748001	0.613179645622825
ENST00000652238.1	ENSG00000224897.9	lncRNA	1652	1459.08	ENST00000652238	0	POT1-AS1	25.4917988842804	265947	1652	0.00621176399808984	Extracellular_region	5	8	-387.5	0.100431905950808	0.000201962864448029	0.000441216950516649
ENST00000652239.1	ENSG00000048828.17	protein_coding	841	648.229	ENST00000652239	0	FAM120A	68.170348913896	7920	841	0.106186868686869	Nucleus	6	10	-332.6	-0.0261584931927377	0.334179759945741	0.39877857869839
ENST00000652240.1	ENSG00000242779.7	processed_transcript	4485	4292.08	ENST00000652240	0	ZNF702P	41.3151387266044	14570	4485	0.307824296499657	Extracellular_region	3	4	-1233.7	-0.49730519926994	3.54782590903196e-86	4.12216408135717e-84
ENST00000652241.1	ENSG00000286059.1	lncRNA	1653	1460.08	ENST00000652241	0	ENSG00000286059	29.5067651189404	2147	1653	0.769911504424779	Extracellular_region	2	2	-399.9	0.0424000599763031	0.117400680674548	0.159809424920227
ENST00000652242.1	ENSG00000160796.18	retained_intron	529	336.693	ENST00000652242	0	NBEAL2	40.6514750560899	868	529	0.609447004608295	Extracellular_region	3	4	-213	0.0850812931871809	0.00165388825747635	0.00318702522754155
ENST00000652243.1	ENSG00000119950.21	nonsense_mediated_decay	2284	2091.08	ENST00000652243	0	MXI1	79.5456092991281	59714	2284	0.0382489868372576	Extracellular_region	7	12	-632.4	-0.0279923322213662	0.301390027058267	0.364876714925126
ENST00000652244.1	ENSG00000245573.9	lncRNA	1795	1602.08	ENST00000652244	0	BDNF-AS	32.3923481965543	191301	1795	0.00938311875003267	Extracellular_region	8	14	-467.6	-0.0704660292298262	0.00920664376197557	0.015784234527992
ENST00000652245.1	ENSG00000138798.13	protein_coding	5923	5730.08	ENST00000652245	0	EGF	34.5122485254488	100867	5923	0.0587208898846997	Extracellular_region	20	38	-1717.9	0.0106631918168261	0.6938678495018	0.741032277440448
ENST00000652246.1	ENSG00000286146.1	TEC	329	144.698	ENST00000652246	1	ENSG00000286146	0	329	329	1	Extracellular_region	1	0	-47.5	0.16011427603234	2.7050478332209e-09	9.82920284496083e-09
ENST00000652247.1	ENSG00000257522.7	lncRNA	1231	1038.08	ENST00000652247	0	ENSG00000257522	0	170361	1231	0.00722583220337988	Extracellular_region	7	12	-320.8	0.0669261643085986	0.0133925780933185	0.0223065523287529
ENST00000652248.1	ENSG00000286070.2	nonsense_mediated_decay	2834	2641.08	ENST00000652248	1	ENSG00000286070	66.2107030791669	72981	2834	0.0388320247735712	Extracellular_region	20	38	-1167.9	-0.145627323121671	6.50845861356216e-08	2.07546443533293e-07
ENST00000652249.1	ENSG00000100121.14	protein_coding	457	265.62	ENST00000652249	0	GGTLC2	0	2415	457	0.189233954451346	Extracellular_region	4	6	-178.8	-0.00566381588579156	0.834397666838173	0.863402159348915
ENST00000652250.1	ENSG00000126267.11	protein_coding	785	592.252	ENST00000652250	0	COX6B1	26.0891807604405	4006	785	0.195956065901148	Nucleus	2	2	-261.9	0.0813521187549003	0.00263093637317734	0.0049222503852455
ENST00000652251.1	ENSG00000233480.2	lncRNA	1054	861.08	ENST00000652251	1	LINC01683	7.20789204123684	6931	1054	0.152070408310489	Extracellular_region	3	4	-262.7	0.121572153766514	6.66251347049786e-06	1.733063348341e-05
ENST00000652252.1	ENSG00000162374.18	processed_transcript	1456	1263.08	ENST00000652252	0	ELAVL4	16.0955829507486	116814	1456	0.0124642594209598	Mitochondria	8	14	-386.5	0.111204956581339	3.82870029838757e-05	9.14115756087316e-05
ENST00000652253.1	ENSG00000101882.10	protein_coding	1394	1201.08	ENST00000652253	0	NKAP	60.9279386515795	18535	1394	0.0752090639330995	Extracellular_region	9	16	-385.6	0.00528203305378417	0.845414808854916	0.872696080058523
ENST00000652254.1	ENSG00000242593.7	lncRNA	640	447.334	ENST00000652254	1	ENSG00000242593	0	456960	640	0.00140056022408964	Extracellular_region	4	6	-191.7	0.0769608861489489	0.00444107194606736	0.00802036865010292
ENST00000652255.1	ENSG00000286062.1	lncRNA	1459	1266.08	ENST00000652255	0	ENSG00000286062	6.36363636363635	90209	1459	0.0161735525280183	Extracellular_region	3	4	-311.2	0.145072695428276	7.30778326723982e-08	2.32015092478219e-07
ENST00000652256.1	ENSG00000272168.9	lncRNA	3456	3263.08	ENST00000652256	0	CASC15	9.17524076372924	70200	3456	0.0492307692307692	Extracellular_region	4	6	-910.39	0.0342845314232625	0.205554335187897	0.261582872892913
ENST00000652257.1	ENSG00000250125.4	lncRNA	1132	939.08	ENST00000652257	0	LINC02232	1.1000130565348	86984	1132	0.0130138876115148	Mitochondria	7	12	-336.8	0.0838683669881621	0.00192725640269821	0.00367806373479117
ENST00000652258.1	ENSG00000078403.17	nonsense_mediated_decay	759	566.253	ENST00000652258	0	MLLT10	87.3564361727547	98681	759	0.0076914502285141	Mitochondria	7	12	-198.4	0.224893517750424	4.1270950647086e-17	2.85630211493563e-16
ENST00000652259.1	ENSG00000204267.17	protein_coding	2509	2316.08	ENST00000652259	0	TAP2	56.34396051989	16907	2509	0.148400070976519	Nucleus	12	22	-986.2	-0.00781572511399184	0.772964863354739	0.810841490114979
ENST00000652260.1	ENSG00000247516.8	lncRNA	1198	1005.08	ENST00000652260	1	MIR4458HG	16.4026204844628	29225	1198	0.0409923011120616	Mitochondria	4	6	-315.55	0.090100869868921	0.000860420253373941	0.00172636274654305
ENST00000652262.2	ENSG00000204677.13	lncRNA	2844	2651.08	ENST00000652262	0	FAM153CP	25.272402643528	54998	2844	0.0517109713080476	Extracellular_region	15	28	-821.9	0.0929989241956657	0.00058119950061723	0.00119328321770461
ENST00000652263.1	ENSG00000131409.13	protein_coding	3348	3155.08	ENST00000652263	1	LRRC4B	3.63900803037923	51544	3348	0.0649542138755238	Extracellular_region	3	4	-1625.4	-0.14237638448182	1.27546470062618e-07	3.9527021621495e-07
ENST00000652264.1	ENSG00000134250.21	protein_coding	593	400.42	ENST00000652264	0	NOTCH2	51.8629042478694	103401	593	0.00573495420740612	Extracellular_region	4	6	-193.8	0.023062073288666	0.394557278592266	0.460133550802844
ENST00000652265.1	ENSG00000286066.1	lncRNA	1686	1493.08	ENST00000652265	0	ENSG00000286066	0	42588	1686	0.0395886165116934	Extracellular_region	2	2	-468.6	0.123233193817067	4.96631997591948e-06	1.31005174343394e-05
ENST00000652266.1	ENSG00000136122.18	protein_coding	2829	2636.08	ENST00000652266	0	BORA	70.0651419988668	28450	2829	0.0994376098418278	Extracellular_region	11	20	-776.9	-0.0575338874127195	0.0335486699784589	0.0518015543274414
ENST00000652267.1	ENSG00000144028.15	protein_coding	4467	4274.08	ENST00000652267	0	SNRNP200	45.5025457201668	36055	4467	0.12389405075579	Extracellular_region	32	62	-1571.9	0.0703731231524986	0.00929953238942516	0.0159314857290621
ENST00000652268.1	ENSG00000172007.7	protein_coding	3728	3535.08	ENST00000652268	0	RAB33B	62.6332126007223	22448	3728	0.166072701354241	Extracellular_region	3	4	-955.5	-0.0705950595507533	0.00907900993665769	0.0155793430727465
ENST00000652269.1	ENSG00000102890.16	protein_coding	2511	2318.08	ENST00000652269	0	ELMO3	45.0889648907432	4899	2511	0.512553582363748	Extracellular_region	20	38	-1120.6	-0.173188056172936	1.18328348253197e-10	4.84777366190289e-10
ENST00000652270.1	ENSG00000102271.14	nonsense_mediated_decay	3703	3510.08	ENST00000652270	0	KLHL4	0.470430107526881	152635	3703	0.0242604907131392	Mitochondria	12	22	-1040.5	-0.0519551917018345	0.0549755701501239	0.0811296338948499
ENST00000652271.1	ENSG00000184584.13	protein_coding	2295	2102.08	ENST00000652271	0	STING1	37.883363339626	6599	2295	0.347779966661615	Extracellular_region	6	10	-951.2	-0.194555221476957	4.14239498664947e-13	2.08451615558163e-12
ENST00000652272.2	ENSG00000101158.15	protein_coding	2237	2044.08	ENST00000652272	1	NELFCD	79.2068128800679	13858	2237	0.161423004762592	Nucleus	15	28	-771.8	0.0619854581356917	0.0220089519740872	0.0352140628823809
ENST00000652273.1	ENSG00000160953.17	protein_coding	4058	3865.08	ENST00000652273	0	PWWP3A	57.4876689140436	22109	4058	0.183545162603465	Extracellular_region	13	24	-1687.5	-0.148786548906104	3.3366882365674e-08	1.09452596670236e-07
ENST00000652274.1	ENSG00000162374.18	protein_coding	3999	3806.08	ENST00000652274	0	ELAVL4	21.2209911490729	93911	3999	0.0425828710161749	Extracellular_region	8	14	-1014.2	0.0889097126851536	0.00100774839476763	0.00200275807349564
ENST00000652275.1	ENSG00000260896.6	lncRNA	1360	1167.08	ENST00000652275	0	ARLNC1	27.955780519402	16955	1360	0.0802123267472722	Extracellular_region	3	4	-357.2	0.0791435586392629	0.00343414751265965	0.00631395616586275
ENST00000652276.1	ENSG00000180245.7	protein_coding	5486	5293.08	ENST00000652276	0	RRH	18.6999621548156	15985	5486	0.343196746950266	Mitochondria	4	6	-1326.87	0.0838882698068176	0.00192245465474017	0.00366959002785269
ENST00000652277.1	ENSG00000077150.20	protein_coding	3114	2921.08	ENST00000652277	0	NFKB2	50.3386630700745	6831	3114	0.455862977602108	Extracellular_region	22	42	-1306.29	-0.480766795846511	7.2078275078282e-80	7.12101193025927e-78
ENST00000652278.1	ENSG00000131778.20	nonsense_mediated_decay	3025	2832.08	ENST00000652278	0	CHD1L	85.0009373251493	53029	3025	0.0570442588017877	Extracellular_region	22	42	-977.8	0.183752089477777	7.86439057284162e-12	3.56333798577564e-11
ENST00000652279.1	ENSG00000267107.9	lncRNA	797	604.251	ENST00000652279	0	PCAT19	5.33352836563126	3228	797	0.246902106567534	Mitochondria	3	4	-218	-0.100957666367679	0.000186893113181954	0.000410119724146358
ENST00000652280.1	ENSG00000283050.3	retained_intron	2891	2698.08	ENST00000652280	0	GTF2IP12	50.1800932737874	12735	2891	0.227012171181782	Nucleus	6	10	-951.5	0.0640873545247663	0.0178830490247256	0.0291001938555937
ENST00000652281.1	ENSG00000251365.5	lncRNA	949	756.183	ENST00000652281	0	LINC02236	0	1263	949	0.7513855898654	Mitochondria	2	2	-316	0.0696845500580095	0.0100144124646732	0.0170617239415866
ENST00000652283.1	ENSG00000286055.1	lncRNA	1048	855.08	ENST00000652283	1	ENSG00000286055	0	2362	1048	0.443691786621507	Extracellular_region	2	2	-246.5	0.203187575505564	3.47510368753754e-14	1.9090807041049e-13
ENST00000652284.1	ENSG00000286048.1	lncRNA	1942	1749.08	ENST00000652284	1	ENSG00000286048	22.8038256986639	10961	1942	0.177173615546027	Extracellular_region	3	4	-487.5	-0.127000556202217	2.51483969122253e-06	6.84590407935427e-06
ENST00000652285.1	ENSG00000230140.7	lncRNA	1171	978.08	ENST00000652285	1	NPAS2-AS1	15.6201153578126	6289	1171	0.186198123708062	Extracellular_region	6	10	-401.3	0.163465638741775	1.24175161287839e-09	4.65259953591529e-09
ENST00000652286.1	ENSG00000248461.3	lncRNA	1900	1707.08	ENST00000652286	0	LINC02119	0.917431192660554	127101	1900	0.0149487415519941	Mitochondria	4	6	-502.4	0.0209055728883257	0.440261281003001	0.505246126554804
ENST00000652287.1	ENSG00000126088.14	protein_coding	1177	984.08	ENST00000652287	0	UROD	69.8784943171695	3369	1177	0.349361828435738	Extracellular_region	9	16	-445	-0.120352250596201	8.24718283946953e-06	2.12318140733102e-05
ENST00000652288.1	ENSG00000136997.21	protein_coding	1877	1684.08	ENST00000652288	0	MYC	52.0247908805883	3814	1877	0.492134242265338	Extracellular_region	3	4	-615.1	-0.116484918748417	1.60042286900409e-05	3.98997921143234e-05
ENST00000652289.1	ENSG00000172551.12	processed_transcript	3249	3056.08	ENST00000652289	0	MUCL1	9.55015838514897	65491	3249	0.0496098700584813	Extracellular_region	5	8	-747.09	0.167853263899349	4.3720036455668e-10	1.70382208322696e-09
ENST00000652290.1	ENSG00000172667.11	protein_coding	2826	2633.08	ENST00000652290	0	ZMAT3	30.8883056857652	111711	2826	0.025297419233558	Extracellular_region	10	18	-914.9	0.244411762731431	5.140604664677e-20	4.40003020734378e-19
ENST00000652292.1	ENSG00000124795.17	retained_intron	3954	3761.08	ENST00000652292	0	DEK	57.9299862316737	21934	3954	0.180268076958147	Extracellular_region	4	6	-945.8	0.312328134831685	2.87312820068484e-32	5.24981830612979e-31
ENST00000652293.1	ENSG00000184584.13	retained_intron	2632	2439.08	ENST00000652293	0	STING1	37.5282452020171	4260	2632	0.617840375586854	Extracellular_region	3	4	-960.5	-0.178892842424539	2.79333966825612e-11	1.20777075980058e-10
ENST00000652294.1	ENSG00000170412.18	protein_coding	1818	1625.08	ENST00000652294	0	GPRC5C	51.4076250390275	13731	1818	0.132401136115359	Extracellular_region	4	6	-787.8	-0.158023500179123	4.36083291836365e-09	1.55399180778756e-08
ENST00000652295.2	ENSG00000164047.6	protein_coding	591	398.425	ENST00000652295	1	CAMP	3.37675716070022	1991	591	0.296835760924159	Extracellular_region	4	6	-209.1	0.269187912731161	4.33605112779104e-24	4.91351201527188e-23
ENST00000652296.1	ENSG00000286040.1	lncRNA	4968	4775.08	ENST00000652296	1	ENSG00000286040	0.225225225225225	84605	4968	0.0587199338100585	Extracellular_region	5	8	-1219	0.124624947061578	3.87123993912117e-06	1.03348636690066e-05
ENST00000652297.1	ENSG00000143224.18	nonsense_mediated_decay	1076	883.08	ENST00000652297	0	PPOX	68.1186021916427	3683	1076	0.29215313603041	Extracellular_region	10	18	-445.2	0.0502683717431854	0.0633562742189644	0.0921533239253121
ENST00000652298.1	ENSG00000106278.12	protein_coding	7866	7673.08	ENST00000652298	0	PTPRZ1	7.08683027660403	188660	7866	0.0416940527933849	Extracellular_region	29	56	-2091.5	-0.0234505282641377	0.386640258238189	0.452167407301247
ENST00000652299.1	ENSG00000052850.8	protein_coding	5727	5534.08	ENST00000652299	1	ALX4	30.1458937222848	49700	5727	0.11523138832998	Extracellular_region	4	6	-2388.1	0.340987301272587	1.64252282882228e-38	4.08752531193459e-37
ENST00000652300.1	ENSG00000286198.2	lncRNA	3110	2917.08	ENST00000652300	0	ENSG00000286198	0	4609	3110	0.674766760685615	Extracellular_region	2	2	-968.4	0.112023082864686	3.35297093807607e-05	8.05962024518432e-05
ENST00000652301.1	ENSG00000249937.9	lncRNA	2533	2340.08	ENST00000652301	0	LINC02223	0	123209	2533	0.0205585630919819	Mitochondria	7	12	-622.7	0.0773319684021995	0.00425295150086723	0.00770520188334757
ENST00000652302.1	ENSG00000134250.21	protein_coding	1847	1654.08	ENST00000652302	0	NOTCH2	55.5979551491692	73756	1847	0.0250420304788763	Nucleus	5	8	-647.8	0.246121280569531	2.77956204670268e-20	2.42367977656039e-19
ENST00000652303.1	ENSG00000129103.19	protein_coding	1906	1713.08	ENST00000652303	0	SUMF2	73.89705804959	16446	1906	0.115894442417609	Nucleus	8	14	-705.9	-0.0701428182564627	0.00953340541204656	0.0163034728898143
ENST00000652304.1	ENSG00000135517.9	protein_coding	2614	2421.08	ENST00000652304	1	MIP	0	5156	2614	0.506982156710628	Nucleus	4	6	-872.2	0.19240966301558	7.53674861879749e-13	3.71364504670681e-12
ENST00000652305.1	ENSG00000250742.5	lncRNA	2792	2599.08	ENST00000652305	1	LINC02381	50.6744666214231	21293	2792	0.13112290424083	Extracellular_region	3	4	-1002.2	0.311357238352446	4.5521263025471e-32	8.22330591636821e-31
ENST00000652306.1	ENSG00000286220.1	transcribed_unprocessed_pseudogene	294	114.718	ENST00000652306	1	ENSG00000286220	15.2044959162537	22553	294	0.0130359597392808	Extracellular_region	2	2	-79.7	-0.0511672939860126	0.0587675644774763	0.086130629230119
ENST00000652307.1	ENSG00000280989.2	lncRNA	872	679.216	ENST00000652307	0	LINC00581	10.6462165130262	35519	872	0.0245502407162364	Extracellular_region	5	8	-215.4	0.174117231015735	9.38392469328982e-11	3.87564922323677e-10
ENST00000652308.1	ENSG00000134900.12	protein_coding	3669	3476.08	ENST00000652308	0	TPP2	86.3917426656118	81425	3669	0.0450598710469757	Extracellular_region	27	52	-991.2	0.141861906188478	1.41682509957069e-07	4.37087116737842e-07
ENST00000652309.1	ENSG00000169255.15	protein_coding	1116	923.08	ENST00000652309	0	B3GALNT1	73.149025138093	18460	1116	0.0604550379198267	Extracellular_region	4	6	-317.5	0.151855762422667	1.72000834341176e-08	5.79806422511777e-08
ENST00000652310.1	ENSG00000148604.15	nonsense_mediated_decay	1605	1412.08	ENST00000652310	0	RGR	0.776836158192091	13984	1605	0.114774027459954	Extracellular_region	9	16	-614.4	-0.0214614970016991	0.428197845046676	0.493551094271511
ENST00000652311.1	ENSG00000245164.9	lncRNA	1170	977.08	ENST00000652311	0	LINC00861	6.9663776870033	76421	1170	0.0153099278993994	Extracellular_region	7	12	-313.7	0.0102945505743028	0.703943094716115	0.749980163789407
ENST00000652312.2	ENSG00000180769.10	lncRNA	2957	2764.08	ENST00000652312	0	WDFY3-AS2	23.7114796174117	41738	2957	0.0708467104317409	Extracellular_region	3	4	-685.14	-0.105680596753965	9.15928844162447e-05	0.000208901876215371
ENST00000652313.1	ENSG00000286092.1	lncRNA	1299	1106.08	ENST00000652313	1	ENSG00000286092	46.5294589688565	9762	1299	0.133066994468347	Nucleus	3	4	-376.7	0.21433486249104	1.19716262248157e-15	7.39814785362262e-15
ENST00000652314.1	ENSG00000260026.3	lncRNA	553	360.584	ENST00000652314	0	LINC02189	0	1452	553	0.380853994490358	Mitochondria	2	2	-144.9	-0.0197882535801848	0.4650866262356	0.529308455222059
ENST00000652315.1	ENSG00000088387.21	protein_coding	7523	7330.08	ENST00000652315	0	DOCK9	74.4565774445795	292917	7523	0.0256830433194386	Mitochondria	57	112	-2244.9	-0.271297756718849	1.8606695804562e-24	2.15817643169213e-23
ENST00000652316.1	ENSG00000259905.7	lncRNA	846	653.227	ENST00000652316	0	PWRN1	0.783475783475783	41426	846	0.0204219572249312	Extracellular_region	6	10	-217.9	0.0781625729795197	0.0038577766957652	0.0070384720929614
ENST00000652317.1	ENSG00000286114.1	unprocessed_pseudogene	210	54.426	ENST00000652317	1	ENSG00000286114	0	6699	210	0.0313479623824451	Extracellular_region	2	2	-53.5	-0.0261367631991406	0.334581588099735	0.39919473758249
ENST00000652318.1	ENSG00000262898.4	lncRNA	1397	1204.08	ENST00000652318	1	ENSG00000262898	10.9570637171977	77451	1397	0.018037210623491	Nucleus	4	6	-466.3	0.0587991891717647	0.0298346457928032	0.0465502820605012
ENST00000652319.1	ENSG00000230590.12	lncRNA	2137	1944.08	ENST00000652319	0	FTX	62.0403274805595	288947	2137	0.0073958199946703	Mitochondria	9	16	-605.4	0.0536394289011648	0.0475499931947607	0.0711737465670549
ENST00000652320.1	ENSG00000057657.17	protein_coding	5066	4873.08	ENST00000652320	0	PRDM1	26.7094539552989	116477	5066	0.043493565253226	Mitochondria	7	12	-1422.9	0.0871474037231336	0.00126889506473435	0.0024861841295151
ENST00000652321.1	ENSG00000106617.15	protein_coding	1366	1173.08	ENST00000652321	0	PRKAG2	39.2057098936736	281781	1366	0.00484773636263623	Nucleus	6	10	-493.3	-0.076056177385752	0.00493167647443716	0.0088397755381898
ENST00000652322.1	ENSG00000182648.14	lncRNA	4165	3972.08	ENST00000652322	0	LINC01006	25.8599378771682	208216	4165	0.0200032658393207	Extracellular_region	7	12	-1403.1	-0.143608823892633	9.90057011525471e-08	3.10164626522859e-07
ENST00000652323.1	ENSG00000119950.21	nonsense_mediated_decay	2755	2562.08	ENST00000652323	0	MXI1	69.4035316308155	58864	2755	0.0468027996738244	Extracellular_region	6	10	-774.1	-0.117275194349205	1.3999695073903e-05	3.51339125613688e-05
ENST00000652324.1	ENSG00000248837.7	lncRNA	1879	1686.08	ENST00000652324	0	ENSG00000248837	4.00839664134346	125953	1879	0.0149182631616555	Extracellular_region	10	18	-438.4	0.0499537364899577	0.065030673714542	0.0943317787092201
ENST00000652325.1	ENSG00000245573.9	lncRNA	1426	1233.08	ENST00000652325	0	BDNF-AS	33.9152801704214	191385	1426	0.00745094965645166	Extracellular_region	6	10	-349.3	-0.0286863228010669	0.289559164964858	0.352308364490982
ENST00000652326.2	ENSG00000100578.18	protein_coding	8558	8365.08	ENST00000652326	1	KIAA0586	70.4890793327549	123579	8558	0.0692512481894173	Extracellular_region	31	60	-2568.24	-0.129378750507976	1.62022643977351e-06	4.50032922094145e-06
ENST00000652327.1	ENSG00000230590.12	lncRNA	583	390.446	ENST00000652327	0	FTX	68.6930700602914	30449	583	0.0191467700088673	Extracellular_region	2	2	-191.5	-0.00267439920675853	0.921362369246374	0.936002115554429
ENST00000652328.1	ENSG00000286057.1	TEC	234	69.621	ENST00000652328	1	ENSG00000286057	0	234	234	1	Extracellular_region	1	0	-72.5	0.0774753482663826	0.00418221988181888	0.00758636755731102
ENST00000652329.1	ENSG00000286078.1	lncRNA	947	754.184	ENST00000652329	1	ENSG00000286078	63.0132978843469	2973	947	0.318533467877565	Nucleus	2	2	-345.34	0.0348815140312453	0.197766700678924	0.252882981013894
ENST00000652330.1	ENSG00000286215.1	processed_transcript	5422	5229.08	ENST00000652330	0	ENSG00000286215	1.39815097375767	533641	5422	0.0101603887257538	Extracellular_region	12	22	-1404.8	0.040297275107505	0.136735118697124	0.182817207123057
ENST00000652331.2	ENSG00000230590.12	lncRNA	1996	1803.08	ENST00000652331	0	FTX	72.301884402159	90922	1996	0.0219528826906579	Nucleus	6	10	-637.9	0.0433370821640611	0.10950703251275	0.150242572674463
ENST00000652332.1	ENSG00000155660.11	protein_coding	2767	2574.08	ENST00000652332	1	PDIA4	65.5173042303839	25444	2767	0.108748624430121	Nucleus	10	18	-969.8	-0.00129367330922763	0.961913759545274	0.969000288628005
ENST00000652333.1	ENSG00000267107.9	lncRNA	548	355.603	ENST00000652333	0	PCAT19	9.64372917787654	51125	548	0.010718826405868	Extracellular_region	4	6	-178.3	0.318192143180419	1.71907185632901e-33	3.34115952309386e-32
ENST00000652334.1	ENSG00000224271.7	lncRNA	1043	850.08	ENST00000652334	0	ENSG00000224271	77.0084304439542	97323	1043	0.010716891176803	Extracellular_region	8	14	-348.5	0.0944431248265883	0.000476015726054578	0.000989050114171366
ENST00000652335.1	ENSG00000130656.6	protein_coding	547	354.606	ENST00000652335	0	HBZ	0	11237	547	0.0486784729020201	Extracellular_region	3	4	-178.1	0.0962356729241841	0.000370116206170306	0.0007809217543156
ENST00000652336.1	ENSG00000125818.18	nonsense_mediated_decay	2416	2223.08	ENST00000652336	0	PSMF1	41.8040218814082	68842	2416	0.0350948548850992	Extracellular_region	10	18	-935.2	0.308090965777008	2.11400301498777e-31	3.68469273005287e-30
ENST00000652337.1	ENSG00000100714.17	protein_coding	3154	2961.08	ENST00000652337	1	MTHFD1	88.5201313702221	71673	3154	0.0440054134750882	Extracellular_region	28	54	-1018.4	-0.0229307805762348	0.397255122269483	0.462787793985101
ENST00000652338.2	ENSG00000204677.13	retained_intron	6938	6745.08	ENST00000652338	0	FAM153CP	26.0965753042288	46683	6938	0.148619411777307	Extracellular_region	13	24	-2108.3	-0.144045899132143	9.04530649734575e-08	2.84590072297599e-07
ENST00000652339.1	ENSG00000286069.2	lncRNA	2357	2164.08	ENST00000652339	0	ENSG00000286069	0	158369	2357	0.014882963206183	Extracellular_region	5	8	-714.7	0.00127779026639531	0.962381014028817	0.969394797213257
ENST00000652340.1	ENSG00000072756.17	nonsense_mediated_decay	1967	1774.08	ENST00000652340	0	TRNT1	82.9919760467615	8484	1967	0.231848184818482	Extracellular_region	6	10	-474.8	0.0593676693591191	0.0282845034107994	0.044317156292013
ENST00000652341.2	ENSG00000286133.2	lncRNA	996	803.179	ENST00000652341	0	ENSG00000286133	0.94202898550725	255526	996	0.00389784209826006	Extracellular_region	3	4	-290.6	0.183644288067632	8.09173158235541e-12	3.66164498946912e-11
ENST00000652342.2	ENSG00000162775.17	protein_coding	3266	3073.08	ENST00000652342	0	RBM15	68.4864508627721	3266	3266	1	Nucleus	1	0	-1194.3	0.298411916768024	1.78745867265499e-29	2.79810759150441e-28
ENST00000652343.1	ENSG00000277147.7	processed_transcript	1548	1355.08	ENST00000652343	0	LINC00869	39.5094870111254	69176	1548	0.022377703249682	Nucleus	7	12	-455.2	0.230916347697338	5.5901860324023e-18	4.13279376660382e-17
ENST00000652344.1	ENSG00000283050.3	processed_transcript	1623	1430.08	ENST00000652344	0	GTF2IP12	58.492885740635	6288	1623	0.258110687022901	Extracellular_region	4	6	-513.1	0.320228355517505	6.37027550648464e-34	1.26424868744985e-32
ENST00000652346.1	ENSG00000131778.20	nonsense_mediated_decay	2578	2385.08	ENST00000652346	0	CHD1L	86.334662750941	53057	2578	0.0485892530674558	Nucleus	19	36	-826.4	-0.000443999390073929	0.986924109196239	0.989597918404554
ENST00000652347.2	ENSG00000164509.16	protein_coding	8239	8046.08	ENST00000652347	1	IL31RA	13.3174572886122	71494	8239	0.115240439757182	Extracellular_region	15	28	-2683.1	-0.0527216900023958	0.0514843352546603	0.0764663327533584
ENST00000652348.1	ENSG00000176728.10	lncRNA	7621	7428.08	ENST00000652348	0	TTTY14	14.6021758266221	271188	7621	0.0281022759119135	Extracellular_region	15	28	-2031.4	0.0057591941766389	0.831650299790443	0.861097133787691
ENST00000652349.1	ENSG00000260896.6	lncRNA	845	652.227	ENST00000652349	0	ARLNC1	22.5353179048488	8019	845	0.105374735004365	Extracellular_region	2	2	-240.4	0.107228201200726	7.20347943028004e-05	0.000166459862140067
ENST00000652350.1	ENSG00000286234.1	lncRNA	1314	1121.08	ENST00000652350	0	ENSG00000286234	5.68181818181817	49192	1314	0.0267116604325907	Extracellular_region	5	8	-460.2	0.0205747847754516	0.447530752923133	0.512224820772013
ENST00000652351.1	ENSG00000286061.1	lncRNA	426	235.387	ENST00000652351	0	RCAN3AS	12.888201515215	6118	426	0.0696305982347172	Extracellular_region	3	4	-114.9	0.0019916866856273	0.941394454721992	0.952418900785349
ENST00000652352.1	ENSG00000025708.14	nonsense_mediated_decay	525	332.725	ENST00000652352	0	TYMP	46.1331569189799	2611	525	0.201072386058981	Extracellular_region	5	8	-246.4	-0.310281645221229	7.56404138461469e-32	1.34980476473701e-30
ENST00000652353.1	ENSG00000162374.18	protein_coding	683	490.301	ENST00000652353	0	ELAVL4	23.8640538801301	85883	683	0.00795267980857678	Nucleus	5	8	-193.7	0.0682325039568399	0.011684197580982	0.0196740947320343
ENST00000652354.1	ENSG00000102125.16	protein_coding	1469	1276.08	ENST00000652354	0	TAFAZZIN	67.6804373219892	9009	1469	0.163059163059163	Extracellular_region	9	16	-570	0.00764187030201641	0.777881183007289	0.814959636133844
ENST00000652355.1	ENSG00000270231.4	processed_transcript	5859	5666.08	ENST00000652355	0	NBPF8	60.658949121367	47890	5859	0.122342869074963	Nucleus	29	56	-1907	0.045783625583929	0.0908645860926151	0.127298760373472
ENST00000652356.1	ENSG00000100146.19	retained_intron	1076	883.08	ENST00000652356	0	SOX10	3.70354927157488	1546	1076	0.695989650711514	Extracellular_region	2	2	-546.9	-0.0933502354482675	0.000553788603260286	0.00114009985747625
ENST00000652357.1	ENSG00000131778.20	nonsense_mediated_decay	2663	2470.08	ENST00000652357	0	CHD1L	86.8853987077887	53051	2663	0.050196980264274	Nucleus	21	40	-842.5	-0.0118518298282268	0.661755442836957	0.712435798845867
ENST00000652358.1	ENSG00000102125.16	protein_coding	832	639.231	ENST00000652358	0	TAFAZZIN	69.4826657410523	9156	832	0.090869375273045	Extracellular_region	10	18	-313.7	-0.0892784114427964	0.00095982466090411	0.00191304289766944
ENST00000652359.1	ENSG00000286203.1	processed_transcript	471	279.371	ENST00000652359	0	ENSG00000286203	0	3345	471	0.140807174887892	Extracellular_region	3	4	-145	-0.0172128695089415	0.525161357336494	0.586552455552205
ENST00000652360.1	ENSG00000067955.15	processed_transcript	2897	2704.08	ENST00000652360	0	CBFB	80.962235684867	72044	2897	0.0402115373938149	Extracellular_region	7	12	-751.1	-0.069932978671059	0.00975104252578149	0.0166448056841485
ENST00000652361.2	ENSG00000176928.7	protein_coding	5023	4830.08	ENST00000652361	1	GCNT4	2.54629629629629	27213	5023	0.184580898835116	Mitochondria	4	6	-1297.9	-0.576967511892937	5.79053537922199e-122	1.4689321577472e-119
ENST00000652362.1	ENSG00000196275.16	processed_transcript	146	21.768	ENST00000652362	0	GTF2IRD2	50.9530629862517	5425	146	0.0269124423963134	Extracellular_region	2	2	-28.7	-0.00124608113645913	0.96331388589184	0.970173955250324
ENST00000652363.1	ENSG00000249102.3	lncRNA	1187	994.08	ENST00000652363	0	ENSG00000249102	1.2025787255145	11176	1187	0.106209735146743	Extracellular_region	2	2	-248.6	0.195671449375682	3.02574754808665e-13	1.53930086929829e-12
ENST00000652364.1	ENSG00000286138.2	lncRNA	1073	880.08	ENST00000652364	0	ENSG00000286138	45.7697914925344	1160	1073	0.925	Nucleus	2	2	-409.8	0.438058951998591	4.27381168258176e-65	2.85543383503654e-63
ENST00000652365.1	ENSG00000166923.12	protein_coding	4103	3910.08	ENST00000652365	0	GREM1	9.50539399096463	16090	4103	0.255003107520199	Mitochondria	2	2	-1219.87	-0.381263914780438	1.82408347756536e-48	6.87435582443468e-47
ENST00000652366.1	ENSG00000286125.2	lncRNA	3035	2842.08	ENST00000652366	0	ENSG00000286125	8.33394897498738	35080	3035	0.0865165336374002	Extracellular_region	5	8	-735.6	0.0160258005901624	0.554129670254318	0.613786677613148
ENST00000652367.1	ENSG00000286010.1	lncRNA	4601	4408.08	ENST00000652367	1	ENSG00000286010	7.85295024041909	7711	4601	0.59668006743613	Extracellular_region	5	8	-1442.3	0.146042851854196	5.96573404437299e-08	1.90922148018319e-07
ENST00000652368.1	ENSG00000286103.1	lncRNA	869	676.216	ENST00000652368	0	ENSG00000286103	0	45663	869	0.0190307250947156	Extracellular_region	4	6	-215.8	0.105074408755602	0.000100540725542745	0.00022819634688901
ENST00000652369.1	ENSG00000188157.15	protein_coding	7408	7215.08	ENST00000652369	0	AGRN	37.3788527781876	22011	7408	0.336558993230657	Extracellular_region	35	68	-3630	0.129440271383068	1.60173759704902e-06	4.45136093514716e-06
ENST00000652370.1	ENSG00000233237.8	lncRNA	1821	1628.08	ENST00000652370	0	LINC00472	31.9228175500458	37597	1821	0.048434715535814	Extracellular_region	4	6	-531.8	0.129157725283055	1.68835636643432e-06	4.68075765891165e-06
ENST00000652371.1	ENSG00000286061.1	lncRNA	244	76.4	ENST00000652371	0	RCAN3AS	15.0414451369952	5961	244	0.0409327294078175	Extracellular_region	3	4	-76	-0.014446219149568	0.593848409476177	0.650593805425988
ENST00000652372.1	ENSG00000204677.13	lncRNA	2761	2568.08	ENST00000652372	0	FAM153CP	27.9223051126202	48195	2761	0.0572881004253553	Extracellular_region	18	34	-860.6	-0.394659353901537	4.21318576232893e-52	1.82245353798531e-50
ENST00000652373.1	ENSG00000196422.11	processed_transcript	936	743.186	ENST00000652373	0	PPP1R26	65.6417471939523	9215	936	0.101573521432447	Nucleus	5	8	-327.9	0.182273280948221	1.16088916384097e-11	5.18348579892843e-11
ENST00000652374.1	ENSG00000204677.13	lncRNA	2324	2131.08	ENST00000652374	0	FAM153CP	22.2391035718224	5861	2324	0.396519365296025	Extracellular_region	3	4	-638.4	-0.114582519643225	2.20100070459559e-05	5.40568898404419e-05
ENST00000652375.1	ENSG00000164398.15	retained_intron	3016	2823.08	ENST00000652375	0	ACSL6	33.7630515423718	37794	3016	0.0798010266179817	Extracellular_region	20	38	-1052.7	0.175818201541611	6.11800059794252e-11	2.56998448203943e-10
ENST00000652376.1	ENSG00000286226.1	lncRNA	919	726.193	ENST00000652376	1	ENSG00000286226	15.688893308399	1564	919	0.587595907928389	Extracellular_region	2	2	-190.2	0.172747766511557	1.3201278105589e-10	5.38729214145082e-10
ENST00000652377.1	ENSG00000169255.15	protein_coding	3058	2865.08	ENST00000652377	0	B3GALNT1	62.9835895541622	20998	3058	0.145632917420707	Extracellular_region	5	8	-843.8	-0.0921966642610527	0.000648594465656116	0.00132310989123555
ENST00000652378.1	ENSG00000249502.3	lncRNA	2128	1935.08	ENST00000652378	1	MED28-DT	49.110253787776	28319	2128	0.0751438963240227	Nucleus	4	6	-661.95	0.0461061846128083	0.0886092933022321	0.124490794380871
ENST00000652379.1	ENSG00000280441.3	lncRNA	840	647.229	ENST00000652379	0	ENSG00000280441	19.2131117632438	70003	840	0.0119994857363256	Extracellular_region	4	6	-256.6	-0.0457765381001951	0.0909146538876369	0.127363775122155
ENST00000652380.1	ENSG00000241837.7	nonsense_mediated_decay	816	623.245	ENST00000652380	0	ATP5PO	66.5468532496653	12360	816	0.0660194174757282	Extracellular_region	8	14	-235.9	0.19704260604063	2.05183323157413e-13	1.0582735004733e-12
ENST00000652381.1	ENSG00000142920.17	processed_transcript	616	423.368	ENST00000652381	0	AZIN2	44.5513602459952	19644	616	0.0313581755243331	Extracellular_region	5	8	-244.9	0.0295229445758358	0.275717437276222	0.337738258725998
ENST00000652382.1	ENSG00000110931.19	protein_coding	5155	4962.08	ENST00000652382	0	CAMKK2	67.3747076427829	58999	5155	0.0873743622773267	Nucleus	19	36	-1962.4	-0.102157539103753	0.000156362901476171	0.000346571652614754
ENST00000652383.1	ENSG00000286215.1	processed_transcript	1284	1091.08	ENST00000652383	0	ENSG00000286215	8.99149739229445	298136	1284	0.00430675933131188	Extracellular_region	5	8	-299.5	0.0755043367937306	0.00525446251400484	0.00937694288277664
ENST00000652384.1	ENSG00000268038.4	lncRNA	1250	1057.08	ENST00000652384	0	LINC01785	0	7415	1250	0.16857720836143	Nucleus	3	4	-388.7	-0.0669679320463554	0.0133347150717589	0.0222200557059848
ENST00000652385.1	ENSG00000129515.20	protein_coding	2975	2782.08	ENST00000652385	0	SNX6	70.0879479520683	68749	2975	0.0432733567033702	Extracellular_region	14	26	-808	-0.0608954040770084	0.0244576500866494	0.0387937342185939
ENST00000652386.1	ENSG00000172738.12	protein_coding	1956	1763.08	ENST00000652386	0	TMEM217	18.200398091461	45914	1956	0.0426013851984144	Nucleus	3	4	-642.8	-0.0381028962368055	0.159437095191511	0.20933161834695
ENST00000652387.1	ENSG00000173599.15	processed_transcript	435	244.124	ENST00000652387	0	PC	26.5643575822139	3492	435	0.124570446735395	Extracellular_region	4	6	-159	0.0122063375169369	0.6522938449463	0.703964318935094
ENST00000652388.1	ENSG00000138614.16	protein_coding	2175	1982.08	ENST00000652388	0	INTS14	78.1222753979534	32530	2175	0.0668613587457731	Extracellular_region	11	20	-647.1	-0.112450552171769	3.12727440657848e-05	7.54563279377459e-05
ENST00000652389.1	ENSG00000183735.11	nonsense_mediated_decay	2285	2092.08	ENST00000652389	0	TBK1	74.8158042190759	41921	2285	0.0545072875169963	Extracellular_region	14	26	-610.8	0.200096121145444	8.55150491677988e-14	4.54885444910297e-13
ENST00000652390.1	ENSG00000102125.16	protein_coding	1102	909.08	ENST00000652390	0	TAFAZZIN	73.6637537022699	9330	1102	0.118113612004287	Extracellular_region	11	20	-415.1	0.00255767811571164	0.924784012866269	0.938820190242759
ENST00000652391.1	ENSG00000165995.23	protein_coding	2501	2308.08	ENST00000652391	0	CACNB2	55.7620906905987	173370	2501	0.014425794543462	Mitochondria	13	24	-707.9	-0.0962278290884216	0.000370527400340661	0.000781721620122511
ENST00000652392.1	ENSG00000180769.10	lncRNA	3371	3178.08	ENST00000652392	0	WDFY3-AS2	24.3631710540613	41725	3371	0.0807908927501498	Extracellular_region	6	10	-841.1	-0.0622563757312962	0.0214344840616684	0.0343588042654084
ENST00000652393.1	ENSG00000145248.7	retained_intron	1726	1533.08	ENST00000652393	0	SLC10A4	27.5898593580643	5010	1726	0.344510978043912	Extracellular_region	2	2	-462.9	0.175509599502712	6.61379839263123e-11	2.76946410873117e-10
ENST00000652394.1	ENSG00000236289.4	lncRNA	1358	1165.08	ENST00000652394	0	GACAT3	0	72307	1358	0.0187810308822106	Extracellular_region	5	8	-416.3	-0.0647651307631267	0.0167054548971951	0.0273322503565351
ENST00000652395.1	ENSG00000286175.1	protein_coding	699	506.287	ENST00000652395	1	FAM246B	0	699	699	1	Extracellular_region	1	0	-424.9	0.0781825973904921	0.00384867521237553	0.0070233924551894
ENST00000652396.1	ENSG00000214413.9	protein_coding	1988	1795.08	ENST00000652396	0	BBIP1	76.8622732349106	20386	1988	0.0975179044442264	Extracellular_region	5	8	-446.7	0.00358074241951498	0.894847457585381	0.914271853535769
ENST00000652397.1	ENSG00000106617.15	nonsense_mediated_decay	1454	1261.08	ENST00000652397	0	PRKAG2	69.9414666994797	75280	1454	0.0193145589798087	Mitochondria	13	24	-401.1	0.0304832830965913	0.260393191989452	0.321411339387035
ENST00000652398.1	ENSG00000170581.14	nonsense_mediated_decay	3131	2938.08	ENST00000652398	0	STAT2	83.170680686643	17493	3131	0.178985880066312	Extracellular_region	23	44	-1111.7	-0.0431168060642878	0.111323924242717	0.152475051853172
ENST00000652399.1	ENSG00000224271.7	lncRNA	2566	2373.08	ENST00000652399	0	ENSG00000224271	60.8441727822584	232061	2566	0.0110574374841098	Nucleus	7	12	-857.1	0.236798946291525	7.50456846684595e-19	5.9151214140514e-18
ENST00000652400.1	ENSG00000214413.9	protein_coding	1156	963.08	ENST00000652400	0	BBIP1	77.5807829782439	19292	1156	0.0599212108646071	Extracellular_region	5	8	-246.7	-0.0261696334247411	0.333973876827127	0.39857723915404
ENST00000652401.1	ENSG00000025708.14	protein_coding	866	673.217	ENST00000652401	0	TYMP	16.4545932608378	1836	866	0.471677559912854	Extracellular_region	6	10	-450.6	0.234713378011143	1.53904537047656e-18	1.18661830595051e-17
ENST00000652402.1	ENSG00000286222.1	lncRNA	1384	1191.08	ENST00000652402	1	ENSG00000286222	0	12976	1384	0.106658446362515	Extracellular_region	3	4	-334.1	0.0642566376234007	0.0175823194888957	0.0286521851116169
ENST00000652403.1	ENSG00000260896.6	lncRNA	1173	980.08	ENST00000652403	0	ARLNC1	31.6742246731814	16971	1173	0.069117907017854	Extracellular_region	3	4	-298.3	0.0392301525718492	0.14744279774245	0.195397757304288
ENST00000652404.1	ENSG00000286188.1	lncRNA	525	332.725	ENST00000652404	0	ENSG00000286188	0	525	525	1	Extracellular_region	1	0	-154.3	0.075798109207158	0.00508032871420532	0.00908749885856356
ENST00000652405.1	ENSG00000160781.17	protein_coding	1918	1725.08	ENST00000652405	0	PAQR6	38.8124102710534	4595	1918	0.417410228509249	Extracellular_region	9	16	-821.5	0.133901725258101	6.87144217262087e-07	1.98145568225006e-06
ENST00000652406.1	ENSG00000267107.9	lncRNA	978	785.18	ENST00000652406	0	PCAT19	8.36743631847267	46489	978	0.02103723461464	Extracellular_region	4	6	-270.6	-0.0593286539438392	0.0283886305902916	0.0444644567690843
ENST00000652407.1	ENSG00000286125.2	lncRNA	1336	1143.08	ENST00000652407	0	ENSG00000286125	9.62079515032401	33763	1336	0.0395699434291976	Extracellular_region	3	4	-323.9	0.00675731533152342	0.803028747056137	0.836516044003936
ENST00000652408.1	ENSG00000284862.3	processed_transcript	2542	2349.08	ENST00000652408	0	CCDC39	9.96690174360864	66208	2542	0.0383941517641373	Extracellular_region	18	34	-570.7	0.0811141045692032	0.00270839359062718	0.00505849988127179
ENST00000652409.1	ENSG00000286237.1	protein_coding	5582	5389.08	ENST00000652409	1	ARMCX5-GPRASP2	41.9979090887836	41036	5582	0.13602690320694	Mitochondria	8	14	-1621.04	-0.187983244825256	2.53498282107767e-12	1.19824324333741e-11
ENST00000652410.1	ENSG00000273396.3	lncRNA	1346	1153.08	ENST00000652410	1	LINC01396	3.07551050106402	6608	1346	0.203692493946731	Extracellular_region	4	6	-450.3	-0.0222809973292714	0.410769862660505	0.47627441141868
ENST00000652411.1	ENSG00000140694.17	processed_transcript	2233	2040.08	ENST00000652411	0	PARN	72.153024892146	89931	2233	0.0248301475575719	Mitochondria	22	42	-614	0.182553160361062	1.07867333474799e-11	4.83019942786638e-11
ENST00000652412.1	ENSG00000257083.7	lncRNA	835	642.23	ENST00000652412	1	ENSG00000257083	15.8047945406359	145657	835	0.00573264587352479	Extracellular_region	5	8	-203.7	0.0860551325447496	0.00146071534876446	0.00283698436557906
ENST00000652413.1	ENSG00000286125.2	lncRNA	2889	2696.08	ENST00000652413	0	ENSG00000286125	1.72672672672673	56153	2889	0.0514487204601713	Nucleus	4	6	-867.6	-0.0587452971338818	0.0299853161133061	0.0467640968690295
ENST00000652414.1	ENSG00000100578.18	protein_coding	4160	3967.08	ENST00000652414	0	KIAA0586	72.9791554994293	54825	4160	0.0758777929776562	Extracellular_region	17	32	-1009.9	-0.117839568207122	1.27171133705834e-05	3.20581675698357e-05
ENST00000652415.1	ENSG00000160183.17	protein_coding	2544	2351.08	ENST00000652415	0	TMPRSS3	42.630979271979	24121	2544	0.105468264168152	Extracellular_region	13	24	-912.4	0.155853606840954	7.11100263696041e-09	2.48479005822826e-08
ENST00000652416.1	ENSG00000286089.1	lncRNA	415	224.744	ENST00000652416	1	ENSG00000286089	9.35918757840438	3295	415	0.125948406676783	Extracellular_region	3	4	-109.6	0.0874259861947331	0.00122383736676475	0.00240388368301957
ENST00000652417.2	ENSG00000063438.20	protein_coding	2318	2125.08	ENST00000652417	0	AHRR	24.4275960922657	47214	2318	0.0490956072351421	Extracellular_region	4	6	-824.1	0.224714430699536	4.37603554751217e-17	3.02309177612954e-16
ENST00000652418.1	ENSG00000229770.2	lncRNA	1534	1341.08	ENST00000652418	0	ENSG00000229770	0	6849	1534	0.22397430281793	Extracellular_region	6	10	-438.3	0.206830450865988	1.18039192944372e-14	6.73228944400005e-14
ENST00000652419.1	ENSG00000286215.1	processed_transcript	1198	1005.08	ENST00000652419	0	ENSG00000286215	1.56603903687312	107427	1198	0.0111517588688132	Extracellular_region	2	2	-307	-0.117228918430915	1.41101575526631e-05	3.53943531849162e-05
ENST00000652420.1	ENSG00000240498.9	lncRNA	7173	6980.08	ENST00000652420	0	CDKN2B-AS1	52.7000390466334	44721	7173	0.160394445562487	Extracellular_region	4	6	-1953	0.409430095500119	2.60278793814234e-56	1.3150613057339e-54
ENST00000652421.1	ENSG00000127526.15	processed_transcript	1950	1757.08	ENST00000652421	0	SLC35E1	81.649311083283	3450	1950	0.565217391304348	Extracellular_region	2	2	-704	-0.178939927416449	2.75970452082838e-11	1.19390606420425e-10
ENST00000652422.1	ENSG00000260896.6	lncRNA	2756	2563.08	ENST00000652422	0	ARLNC1	27.5411115369397	19650	2756	0.140254452926209	Extracellular_region	4	6	-771.4	0.139537526516755	2.26743919973309e-07	6.85773569317567e-07
ENST00000652423.1	ENSG00000172071.15	nonsense_mediated_decay	529	336.693	ENST00000652423	0	EIF2AK3	40.444949134512	31826	529	0.0166216301137435	Extracellular_region	4	6	-242.6	0.11188889481212	3.42695026670399e-05	8.22778213599805e-05
ENST00000652424.1	ENSG00000164398.15	nonsense_mediated_decay	2787	2594.08	ENST00000652424	0	ACSL6	34.6907147978769	57658	2787	0.048336744250581	Extracellular_region	21	40	-917.6	0.108148525502162	6.23508199685907e-05	0.000145164554237253
ENST00000652425.1	ENSG00000245573.9	lncRNA	571	378.492	ENST00000652425	0	BDNF-AS	35.0884751417296	571	571	1	Extracellular_region	1	0	-173.9	0.253318823636007	1.98161079265525e-21	1.87476655120674e-20
ENST00000652426.1	ENSG00000286250.1	lncRNA	1339	1146.08	ENST00000652426	1	ENSG00000286250	0	2840	1339	0.471478873239437	Mitochondria	2	2	-369.8	-0.296296420684052	4.61060085484812e-29	7.0480461790347e-28
ENST00000652427.1	ENSG00000204536.15	nonsense_mediated_decay	2681	2488.08	ENST00000652427	0	CCHCR1	68.2676484247911	15763	2681	0.170081837213728	Extracellular_region	19	36	-1182.5	0.0754230500670095	0.0053035873830687	0.00945767904650609
ENST00000652428.2	ENSG00000227456.9	lncRNA	2037	1844.08	ENST00000652428	0	LINC00310	39.3116883356118	9154	2037	0.222525671837448	Nucleus	4	6	-607.74	0.261717776288556	8.16362057413782e-23	8.4906883708749e-22
ENST00000652429.1	ENSG00000256269.11	protein_coding	1505	1312.08	ENST00000652429	1	HMBS	65.6234995079752	8669	1505	0.173607105779213	Nucleus	14	26	-592.2	-0.150290349590349	2.41567392294153e-08	8.03336682727087e-08
ENST00000652430.2	ENSG00000286160.2	lncRNA	539	346.643	ENST00000652430	1	ENSG00000286160	0	11320	539	0.0476148409893993	Nucleus	5	8	-153.8	-0.0669185963708826	0.0134030860391834	0.0223223748920039
ENST00000652431.1	ENSG00000132170.24	protein_coding	1366	1173.08	ENST00000652431	0	PPARG	39.7159648847591	145095	1366	0.0094145215203832	Extracellular_region	7	12	-410.8	0.0224460382486159	0.407311611205656	0.472881318385628
ENST00000652434.1	ENSG00000128656.15	protein_coding	1185	992.08	ENST00000652434	0	CHN1	49.8410563523286	180674	1185	0.00655877436709211	Nucleus	11	20	-385.8	-0.0906341300677443	0.0008011593284747	0.00161420324833309
ENST00000652435.1	ENSG00000116984.15	nonsense_mediated_decay	1007	814.08	ENST00000652435	0	MTR	65.5783933983923	28816	1007	0.0349458634092171	Extracellular_region	9	16	-388.4	0.115410989350778	1.91698242343265e-05	4.73963579525448e-05
ENST00000652436.1	ENSG00000101327.9	protein_coding	530	337.688	ENST00000652436	0	PDYN	0	3399	530	0.155928214180641	Extracellular_region	3	4	-159.9	0.0442976642318742	0.101856114987149	0.140915772143838
ENST00000652437.1	ENSG00000128656.15	processed_transcript	796	603.251	ENST00000652437	0	CHN1	58.093208046816	173221	796	0.00459528579098377	Extracellular_region	8	14	-208.2	-0.0530931810228407	0.0498601374154175	0.0742850709351273
ENST00000652438.1	ENSG00000286258.1	lncRNA	734	541.261	ENST00000652438	0	ENSG00000286258	0	6200	734	0.118387096774194	Extracellular_region	2	2	-199.5	-0.247023368767296	2.00555507642723e-20	1.76594837962316e-19
ENST00000652439.1	ENSG00000163016.10	processed_transcript	3835	3642.08	ENST00000652439	1	ALMS1P1	32.9143888500182	56427	3835	0.0679639179825261	Nucleus	7	12	-1319.7	-0.0808715117216893	0.00278947751758735	0.00519929471314637
ENST00000652440.1	ENSG00000205628.5	lncRNA	1416	1223.08	ENST00000652440	0	LINC01446	6.48305208902135	120766	1416	0.0117251544308829	Extracellular_region	5	8	-394.4	0.0294790317096061	0.276432558202062	0.338486568203029
ENST00000652441.1	ENSG00000250302.3	lncRNA	2111	1918.08	ENST00000652441	1	LINC01618	47.3560308894139	115635	2111	0.0182557184243525	Extracellular_region	6	10	-691.5	0.0290233589341201	0.283927747900509	0.346384171796208
ENST00000652442.1	ENSG00000224271.7	lncRNA	781	588.252	ENST00000652442	0	ENSG00000224271	50.1715517204372	4739	781	0.16480270099177	Nucleus	3	4	-250.3	0.159565276902314	3.06829492528107e-09	1.10913601224377e-08
ENST00000652443.1	ENSG00000048342.18	protein_coding	754	561.258	ENST00000652443	0	CC2D2A	63.0619833089829	2498	754	0.301841473178543	Extracellular_region	3	4	-248	0.0988398868674952	0.000254843954830837	0.000549740492532009
ENST00000652444.1	ENSG00000273136.8	protein_coding	5270	5077.08	ENST00000652444	0	NBPF26	52.9370068888075	36814	5270	0.143152061715652	Nucleus	27	52	-1721.7	0.0937628287839075	0.000523133505123906	0.00108065268456735
ENST00000652445.1	ENSG00000279277.2	retained_intron	3674	3481.08	ENST00000652445	0	ENSG00000279277	18.2466570806902	3674	3674	1	Extracellular_region	1	0	-1080.1	0.156552764900708	6.07891646153836e-09	2.13789187071441e-08
ENST00000652446.2	ENSG00000187908.20	protein_coding	7686	7493.08	ENST00000652446	0	DMBT1	0	83072	7686	0.0925221494607088	Extracellular_region	53	104	-3031	-0.0205421851343409	0.448250840751607	0.512938109375007
ENST00000652447.1	ENSG00000226948.2	processed_transcript	2551	2358.08	ENST00000652447	1	RPS4XP2	0	57391	2551	0.044449478141172	Extracellular_region	2	2	-659.6	-0.0701141513449279	0.00956288010859643	0.0163496307645032
ENST00000652448.1	ENSG00000286098.1	protein_coding	3215	3022.08	ENST00000652448	1	ENSG00000286098	75.595173554799	90466	3215	0.0355382132513873	Mitochondria	5	8	-881.8	0.205982822581098	1.52028692916883e-14	8.59217907049001e-14
ENST00000652449.1	ENSG00000163932.15	protein_coding	2711	2518.08	ENST00000652449	0	PRKCD	74.9545861738107	31271	2711	0.0866937418055067	Extracellular_region	20	38	-1017.4	-0.0872287008198257	0.0012555905505155	0.00246177992220846
ENST00000652450.1	ENSG00000142166.13	protein_coding	1962	1769.08	ENST00000652450	0	IFNAR1	81.1925893047021	31275	1962	0.0627338129496403	Extracellular_region	11	20	-479.1	0.0621366718746064	0.0216866822008108	0.0347317502271814
ENST00000652451.1	ENSG00000247810.8	lncRNA	1764	1571.08	ENST00000652451	0	ENSG00000247810	2.9351633272559	36804	1764	0.0479295728725139	Extracellular_region	8	14	-530.4	0.0137651357003024	0.611366685131637	0.666643115801129
ENST00000652452.1	ENSG00000180769.10	lncRNA	543	350.618	ENST00000652452	0	WDFY3-AS2	30.4616757777858	38710	543	0.0140273831051408	Extracellular_region	4	6	-130.2	0.0392583311099685	0.147152050434394	0.195058164567486
ENST00000652453.1	ENSG00000112759.19	protein_coding	2030	1837.08	ENST00000652453	0	SLC29A1	70.0377447955913	10211	2030	0.198805210067574	Extracellular_region	13	24	-782	0.0714600137420198	0.00826341016018453	0.0142762646385873
ENST00000652454.1	ENSG00000126883.18	protein_coding	6537	6344.08	ENST00000652454	0	NUP214	80.9371387548443	108083	6537	0.0604812967811774	Nucleus	36	70	-2163.2	0.0105869804951708	0.695946406211629	0.742867705977778
ENST00000652457.1	ENSG00000022267.19	protein_coding	2415	2222.08	ENST00000652457	0	FHL1	10.2824991898267	63766	2415	0.037872847599034	Nucleus	8	14	-757.7	-0.2869848206676	2.71883332974563e-27	3.75671035248954e-26
ENST00000652458.1	ENSG00000214942.6	lncRNA	1241	1048.08	ENST00000652458	0	ENSG00000214942	11.5354207560201	69650	1241	0.0178176597272075	Extracellular_region	6	10	-312.1	0.056073852367494	0.0383185154110204	0.0585025790017002
ENST00000652459.1	ENSG00000286215.1	processed_transcript	1271	1078.08	ENST00000652459	0	ENSG00000286215	1.20751900420058	325058	1271	0.00391007143340573	Mitochondria	7	12	-311.6	-0.00904044751192534	0.738599648036671	0.780687280865698
ENST00000652460.1	ENSG00000286215.1	processed_transcript	1789	1596.08	ENST00000652460	0	ENSG00000286215	1.22950819672131	427083	1789	0.00418888131815127	Nucleus	9	16	-561.6	-0.171902134312681	1.6276191922283e-10	6.59318567345682e-10
ENST00000652461.1	ENSG00000286128.1	lncRNA	1408	1215.08	ENST00000652461	1	ENSG00000286128	75.9396657943211	1799	1408	0.782657031684269	Nucleus	2	2	-405.9	0.389015322704938	1.50448268194853e-50	6.14848417549266e-49
ENST00000652462.1	ENSG00000160255.18	protein_coding	2807	2614.08	ENST00000652462	1	ITGB2	4.26020278913703	34947	2807	0.0803216298967007	Nucleus	16	30	-1127.2	0.0455153928076605	0.0927749542503944	0.129681199969883
ENST00000652463.1	ENSG00000119950.21	protein_coding	2237	2044.08	ENST00000652463	0	MXI1	81.4682909769715	59273	2237	0.0377406238928348	Extracellular_region	6	10	-610.3	-0.0318763429651156	0.239227229630793	0.298475193639052
ENST00000652464.2	ENSG00000204677.13	lncRNA	808	615.248	ENST00000652464	0	FAM153CP	38.0597985010508	11007	808	0.0734078313800309	Extracellular_region	5	8	-205	-0.138257827754902	2.92795270403844e-07	8.76000945928876e-07
ENST00000652465.1	ENSG00000286071.2	lncRNA	1181	988.08	ENST00000652465	0	ENSG00000286071	23.2634948508341	35272	1181	0.0334826491267861	Extracellular_region	3	4	-317.8	0.0312086554032924	0.249215730936652	0.309413442555652
ENST00000652466.1	ENSG00000111328.7	nonsense_mediated_decay	3828	3635.08	ENST00000652466	0	CDK2AP1	40.5346868187805	18206	3828	0.21026035372954	Nucleus	7	12	-1239	-0.124657633936879	3.84853409049819e-06	1.02769507620026e-05
ENST00000652467.1	ENSG00000100121.14	nonsense_mediated_decay	538	345.649	ENST00000652467	0	GGTLC2	16.5325410662799	1101	538	0.488646684831971	Extracellular_region	3	4	-182.2	0.0409373726513204	0.130606020037443	0.175589397631353
ENST00000652468.1	ENSG00000013375.16	protein_coding	2060	1867.08	ENST00000652468	0	PGM3	75.9492684847789	23639	2060	0.0871441262320741	Nucleus	13	24	-655.2	-0.0290278595440041	0.283853053397251	0.346306925169258
ENST00000652469.1	ENSG00000281938.2	nonsense_mediated_decay	2600	2407.08	ENST00000652469	1	ENSG00000281938	29.5628479849808	99822	2600	0.026046362525295	Nucleus	26	50	-926.7	0.0740636582204348	0.00618888122925033	0.0109161656324127
ENST00000652470.1	ENSG00000223715.3	lncRNA	3331	3138.08	ENST00000652470	1	LINC01208	6.28264483015091	261396	3331	0.0127431177217708	Extracellular_region	6	10	-903.6	0.188965912262375	1.94144688398596e-12	9.25629908776569e-12
ENST00000652471.1	ENSG00000136449.15	protein_coding	3189	2996.08	ENST00000652471	0	MYCBPAP	16.8971211332035	23117	3189	0.137950426093351	Nucleus	19	36	-1166.2	0.0211172468113448	0.435645206766049	0.500817186786927
ENST00000652472.1	ENSG00000144810.16	protein_coding	5515	5322.08	ENST00000652472	1	COL8A1	5.82470814260261	160624	5515	0.0343348441079789	Extracellular_region	4	6	-1880.9	-0.224038398817527	5.4563600713496e-17	3.74258372382715e-16
ENST00000652473.1	ENSG00000143224.18	nonsense_mediated_decay	1667	1474.08	ENST00000652473	0	PPOX	63.9399534877473	4710	1667	0.353927813163482	Extracellular_region	13	24	-712.1	-0.155631618146995	7.47293298139263e-09	2.6056136328893e-08
ENST00000652474.2	ENSG00000180769.10	lncRNA	3278	3085.08	ENST00000652474	0	WDFY3-AS2	26.4097908592538	43101	3278	0.0760539198626482	Extracellular_region	5	8	-823.9	-0.0395242138177527	0.14443018273774	0.191874198546235
ENST00000652475.1	ENSG00000249854.3	lncRNA	1029	836.08	ENST00000652475	1	CDH18-AS1	0	42265	1029	0.0243463858984976	Nucleus	3	4	-309.3	0.0567528151916608	0.036033151478385	0.0552990775032617
ENST00000652476.1	ENSG00000102125.16	retained_intron	2247	2054.08	ENST00000652476	0	TAFAZZIN	55.6106047722918	10024	2247	0.224162011173184	Extracellular_region	7	12	-1009.8	0.210575936149	3.807867986364e-15	2.26079745133164e-14
ENST00000652477.1	ENSG00000180155.20	protein_coding	4577	4384.08	ENST00000652477	1	LYNX1	30.7422155555253	6001	4577	0.762706215630728	Extracellular_region	4	6	-2148.6	-0.337296181254585	1.14153797788838e-37	2.72709324399778e-36
ENST00000652478.1	ENSG00000165995.23	nonsense_mediated_decay	4269	4076.08	ENST00000652478	0	CACNB2	56.6190616114553	141069	4269	0.0302617867851902	Extracellular_region	14	26	-1221.7	-0.0872505565766701	0.00125203579884974	0.00245538355717245
ENST00000652479.1	ENSG00000286102.1	protein_coding	699	506.287	ENST00000652479	1	FAM246A	0	699	699	1	Extracellular_region	1	0	-420.8	0.10928610082036	5.20781744522853e-05	0.0001223780566656
ENST00000652480.1	ENSG00000286090.1	lncRNA	752	559.258	ENST00000652480	1	ENSG00000286090	0	2486	752	0.30249396621078	Extracellular_region	3	4	-259.1	-0.126651102165612	2.68089787015534e-06	7.2780975332122e-06
ENST00000652481.2	ENSG00000180769.10	lncRNA	2861	2668.08	ENST00000652481	0	WDFY3-AS2	24.985081727787	42836	2861	0.0667896162106639	Extracellular_region	4	6	-712.7	0.0341884821910041	0.206827804419762	0.262975341520605
ENST00000652482.1	ENSG00000286125.2	lncRNA	3294	3101.08	ENST00000652482	1	ENSG00000286125	7.19556822182372	93910	3294	0.0350761367266532	Extracellular_region	5	8	-780	-0.0603100625629031	0.0258673799651765	0.0408388096847348
ENST00000652483.1	ENSG00000116984.15	processed_transcript	1362	1169.08	ENST00000652483	0	MTR	40.4384641048344	22756	1362	0.0598523466338548	Extracellular_region	4	6	-370.7	0.0452128233662179	0.0949683839881349	0.132405955820387
ENST00000652484.2	ENSG00000267107.9	lncRNA	1287	1094.08	ENST00000652484	0	PCAT19	10.9671884395837	25533	1287	0.0504053577722947	Mitochondria	5	8	-350.6	-0.124501983159863	3.9578107179994e-06	1.05529052604709e-05
ENST00000652485.1	ENSG00000113522.14	protein_coding	3027	2834.08	ENST00000652485	0	RAD50	79.5013560639795	47951	3027	0.0631269420867135	Extracellular_region	17	32	-773.6	0.235065975272317	1.36372671600043e-18	1.05565712293166e-17
ENST00000652486.1	ENSG00000131778.20	nonsense_mediated_decay	3058	2865.08	ENST00000652486	0	CHD1L	84.3088452388184	53067	3058	0.0576252661729512	Extracellular_region	23	44	-982.8	0.0528353686759971	0.0509826879837479	0.0757938416063031
ENST00000652487.1	ENSG00000116127.20	nonsense_mediated_decay	3687	3494.08	ENST00000652487	0	ALMS1	79.0051550560115	118759	3687	0.0310460680874713	Mitochondria	15	28	-991.3	0.00627625533831365	0.81679294494866	0.848382911914853
ENST00000652488.1	ENSG00000231943.10	lncRNA	1312	1119.08	ENST00000652488	0	PGM5P4-AS1	0	15859	1312	0.0827290497509301	Extracellular_region	4	6	-376.6	-0.233075615550666	2.6920963184394e-18	2.04023435777017e-17
ENST00000652489.1	ENSG00000168061.17	protein_coding	1261	1068.08	ENST00000652489	1	SAC3D1	27.3991894518581	3619	1261	0.348438795247306	Extracellular_region	2	2	-612.6	0.366812466604781	9.95594488027533e-45	3.23363725345203e-43
ENST00000652490.2	ENSG00000180769.10	lncRNA	3314	3121.08	ENST00000652490	0	WDFY3-AS2	25.7684240627333	41943	3314	0.0790119924659657	Extracellular_region	4	6	-773.34	-0.287586857227808	2.09844500420867e-27	2.91987435904435e-26
ENST00000652491.1	ENSG00000286216.1	lncRNA	1100	907.08	ENST00000652491	0	ENSG00000286216	47.8305748762787	10191	1100	0.107938376999313	Nucleus	3	4	-319.9	0.148251788829613	3.73992610304961e-08	1.2208135430625e-07
ENST00000652492.1	ENSG00000249859.13	lncRNA	1017	824.08	ENST00000652492	0	PVT1	55.1251939180567	73591	1017	0.013819624682366	Extracellular_region	6	10	-389.7	0.267007093889384	1.03146363218028e-23	1.13832133868898e-22
ENST00000652493.1	ENSG00000164398.15	nonsense_mediated_decay	4713	4520.08	ENST00000652493	0	ACSL6	31.8887387831725	59774	4713	0.0788469903302439	Extracellular_region	21	40	-1433.3	0.0281191647467567	0.299204166165732	0.36250766049684
ENST00000652494.1	ENSG00000131778.20	nonsense_mediated_decay	2818	2625.08	ENST00000652494	0	CHD1L	84.6937001848534	53086	2818	0.0530836755453415	Extracellular_region	21	40	-921.7	0.121064766134626	7.28263275977749e-06	1.88606976053488e-05
ENST00000652495.1	ENSG00000172738.12	protein_coding	1432	1239.08	ENST00000652495	0	TMEM217	17.4390636499116	45474	1432	0.0314905220565598	Extracellular_region	3	4	-417.6	0.0367687029929668	0.174569178951703	0.226696137316031
ENST00000652496.1	ENSG00000230590.12	lncRNA	1973	1780.08	ENST00000652496	0	FTX	79.3893660494724	90877	1973	0.0217106638643441	Nucleus	6	10	-621.1	0.0179341047757839	0.507946885802277	0.570288983151065
ENST00000652497.1	ENSG00000078403.17	protein_coding	785	592.252	ENST00000652497	0	MLLT10	72.6385827999003	22693	785	0.0345921649847971	Nucleus	4	6	-211.5	0.0674857087934909	0.0126355291266997	0.0211440991929906
ENST00000652498.1	ENSG00000286189.1	lncRNA	551	358.592	ENST00000652498	0	ENSG00000286189	0	551	551	1	Mitochondria	1	0	-108.6	0.174981718540634	7.5543647520381e-11	3.14632987144033e-10
ENST00000652499.1	ENSG00000224271.7	lncRNA	1223	1030.08	ENST00000652499	0	ENSG00000224271	75.8134176349956	97370	1223	0.0125603368594023	Extracellular_region	8	14	-406.1	0.0922306729094035	0.000645596054013949	0.00131745674160847
ENST00000652500.1	ENSG00000270207.2	lncRNA	932	739.191	ENST00000652500	0	ENSG00000270207	13.4135780657394	180006	932	0.00517760519093808	Extracellular_region	4	6	-253	0.089561710142244	0.000924443421986848	0.00184702867386354
ENST00000652501.1	ENSG00000140694.17	protein_coding	1768	1575.08	ENST00000652501	0	PARN	79.1442268821555	79817	1768	0.02215066965684	Mitochondria	22	42	-453.2	0.140172998190868	1.9954029670565e-07	6.07003197724387e-07
ENST00000652502.1	ENSG00000197168.14	processed_transcript	4198	4005.08	ENST00000652502	0	NEK5	51.1863481175362	94181	4198	0.0445737462970238	Extracellular_region	18	34	-1093.5	0.066643216763609	0.0137904301231073	0.0229170174437408
ENST00000652503.1	ENSG00000100714.17	processed_transcript	1315	1122.08	ENST00000652503	0	MTHFD1	46.0391737287981	5961	1315	0.220600570374098	Nucleus	4	6	-373.3	0.258559047823231	2.74636252357804e-22	2.75781136289578e-21
ENST00000652504.1	ENSG00000286125.2	lncRNA	2008	1815.08	ENST00000652504	0	ENSG00000286125	12.703013757174	132691	2008	0.0151329027590417	Nucleus	6	10	-571.2	0.00329045127386015	0.903328548800232	0.921262318580579
ENST00000652505.1	ENSG00000224271.7	lncRNA	2069	1876.08	ENST00000652505	0	ENSG00000224271	62.0114545999164	224776	2069	0.00920471936505677	Nucleus	4	6	-616.3	0.273256814914068	8.42508438750458e-25	1.00032627661907e-23
ENST00000652506.1	ENSG00000119950.21	protein_coding	2127	1934.08	ENST00000652506	0	MXI1	84.0376658079188	59670	2127	0.0356460532931121	Extracellular_region	6	10	-586.5	-0.0207142685139919	0.444457149276925	0.509298128325752
ENST00000652507.1	ENSG00000260896.6	lncRNA	1120	927.08	ENST00000652507	0	ARLNC1	29.1584955858803	15931	1120	0.0703031824744209	Extracellular_region	4	6	-275.3	-0.0181946763951889	0.501801086707147	0.564518399107879
ENST00000652508.1	ENSG00000286224.1	protein_coding	204	50.968	ENST00000652508	1	ENSG00000286224	27.6248239346966	204	204	1	Extracellular_region	1	0	-46	0.0110500440530306	0.68335272452638	0.731637668136384
ENST00000652509.1	ENSG00000100714.17	protein_coding	2183	1990.08	ENST00000652509	0	MTHFD1	88.8953090306679	35161	2183	0.0620858337362419	Extracellular_region	19	36	-700.6	-0.0929234627210424	0.000587249642408167	0.00120512587460545
ENST00000652510.1	ENSG00000286083.1	lncRNA	701	508.287	ENST00000652510	0	ENSG00000286083	0	8228	701	0.0851968886728245	Extracellular_region	3	4	-176.1	0.0506167142384898	0.0615441677964681	0.0897818502048178
ENST00000652511.1	ENSG00000267107.9	lncRNA	1348	1155.08	ENST00000652511	0	PCAT19	3.88996379574386	2981	1348	0.45219724924522	Mitochondria	2	2	-357.8	-0.00897639712953077	0.740384678538127	0.782293473009155
ENST00000652512.1	ENSG00000260896.6	lncRNA	1236	1043.08	ENST00000652512	0	ARLNC1	32.5146802354484	18042	1236	0.068506817426006	Extracellular_region	5	8	-313.3	0.0371297548802509	0.170372324300816	0.221870765537296
ENST00000652513.1	ENSG00000142166.13	protein_coding	1397	1204.08	ENST00000652513	0	IFNAR1	60.0436640420776	24103	1397	0.0579595900925196	Extracellular_region	7	12	-374.07	0.144700559871338	7.89649621768563e-08	2.49874143104758e-07
ENST00000652514.1	ENSG00000126088.14	nonsense_mediated_decay	1142	949.08	ENST00000652514	0	UROD	69.2317508035695	2641	1142	0.43241196516471	Extracellular_region	9	16	-419.7	0.00526261584041743	0.845975960110096	0.873142757978553
ENST00000652515.1	ENSG00000136010.14	protein_coding	8198	8005.08	ENST00000652515	0	ALDH1L2	59.8190550232477	87838	8198	0.0933309046198684	Extracellular_region	23	44	-2287.1	0.0254050271543389	0.348294142836626	0.413346820233263
ENST00000652516.1	ENSG00000245573.9	lncRNA	1256	1063.08	ENST00000652516	0	BDNF-AS	31.2192675009925	187284	1256	0.00670639243074689	Mitochondria	6	10	-319.8	0.0584553723637223	0.0308071415442607	0.0479260445091274
ENST00000652517.1	ENSG00000286157.1	lncRNA	1406	1213.08	ENST00000652517	1	ENSG00000286157	0	2167	1406	0.648823257960314	Nucleus	2	2	-467.3	0.11556044210722	1.86960908216755e-05	4.62766751012376e-05
ENST00000652518.1	ENSG00000286044.1	lncRNA	3489	3296.08	ENST00000652518	1	ENSG00000286044	2.24954802435235	254716	3489	0.0136976083167135	Extracellular_region	7	12	-975.38	-0.00893471161307451	0.741547170216772	0.783299604901586
ENST00000652519.1	ENSG00000168852.13	processed_transcript	1296	1103.08	ENST00000652519	0	TPTE2P5	57.5781444300317	109432	1296	0.0118429709774106	Extracellular_region	7	12	-349.1	-0.0248049022190893	0.359802804831838	0.425072339577574
ENST00000652520.1	ENSG00000136206.5	protein_coding	1450	1257.08	ENST00000652520	0	SPDYE1	66.7372461354553	10962	1450	0.132275132275132	Extracellular_region	9	16	-552.4	-0.0523356012543056	0.0532189954927586	0.0787779842531683
ENST00000652521.1	ENSG00000105325.15	protein_coding	3503	3310.08	ENST00000652521	0	FZR1	47.7123703763414	29640	3503	0.118184885290148	Extracellular_region	16	30	-1580.5	-0.428665700935635	4.04618341607681e-62	2.4876826394865e-60
ENST00000652522.1	ENSG00000132170.24	protein_coding	1350	1157.08	ENST00000652522	0	PPARG	38.7295680768842	128036	1350	0.010543909525446	Extracellular_region	8	14	-382.3	-0.00818524918518734	0.762545751684059	0.801752551369777
ENST00000652523.1	ENSG00000233237.8	lncRNA	1741	1548.08	ENST00000652523	0	LINC00472	32.3772592931658	37502	1741	0.0464241907098288	Extracellular_region	5	8	-517.5	0.0639663241176595	0.0181008088162248	0.0294213197342539
ENST00000652524.1	ENSG00000286035.1	lncRNA	3267	3074.08	ENST00000652524	1	ENSG00000286035	14.1719128902824	9644	3267	0.338759850684363	Nucleus	2	2	-1124.3	0.184985964819609	5.66857355310756e-12	2.60064312942586e-11
ENST00000652525.1	ENSG00000128604.20	protein_coding	392	202.738	ENST00000652525	0	IRF5	6.22838046300533	4768	392	0.0822147651006711	Extracellular_region	2	2	-182.3	0.0226376936542465	0.403317521169906	0.468928320600545
ENST00000652526.1	ENSG00000259905.7	lncRNA	1520	1327.08	ENST00000652526	0	PWRN1	0.341530054644808	110827	1520	0.013715069432539	Mitochondria	11	20	-396.5	-0.0477155201865252	0.0780216808508	0.111165249611089
ENST00000652527.1	ENSG00000230590.12	lncRNA	2849	2656.08	ENST00000652527	0	FTX	53.4530374570013	224583	2849	0.0126857331142607	Extracellular_region	6	10	-721	-0.0988638372647721	0.000253960226441581	0.000547974907239133
ENST00000652528.1	ENSG00000164509.16	processed_transcript	3197	3004.08	ENST00000652528	0	IL31RA	14.0178042293046	27436	3197	0.116525732614084	Mitochondria	7	12	-944.4	-0.110849018024682	4.0550637510412e-05	9.65274500376142e-05
ENST00000652529.1	ENSG00000130032.17	protein_coding	352	165.435	ENST00000652529	0	PRRG3	0	5915	352	0.0595097210481826	Nucleus	4	6	-126	-0.0188053332390112	0.487553686988139	0.550892618444253
ENST00000652530.1	ENSG00000286242.1	lncRNA	824	631.24	ENST00000652530	1	ENSG00000286242	76.4446247018173	5630	824	0.146358792184725	Extracellular_region	2	2	-240.3	0.267062017648637	1.00929466379468e-23	1.11496728858509e-22
ENST00000652531.1	ENSG00000235724.10	lncRNA	1028	835.08	ENST00000652531	0	ENSG00000235724	8.5077370640571	62269	1028	0.0165090173280445	Extracellular_region	4	6	-313.5	0.112631940769993	3.03592895430223e-05	7.33547786655598e-05
ENST00000652532.1	ENSG00000248752.3	lncRNA	827	634.234	ENST00000652532	0	ENSG00000248752	4.66360856269112	12826	827	0.0644784032434118	Mitochondria	3	4	-225.1	0.0719037100233992	0.0078709893730693	0.0136464141204361
ENST00000652533.1	ENSG00000105290.13	protein_coding	2342	2149.08	ENST00000652533	0	APLP1	46.2117725521966	11194	2342	0.209219224584599	Extracellular_region	17	32	-1002.87	0.174897702492896	7.71564841475244e-11	3.21075761951587e-10
ENST00000652535.1	ENSG00000204536.15	nonsense_mediated_decay	2684	2491.08	ENST00000652535	0	CCHCR1	64.3304807777901	15763	2684	0.170272156315422	Extracellular_region	19	36	-1180.5	0.0398221274673628	0.141426385606883	0.188346979011808
ENST00000652536.2	ENSG00000085377.15	protein_coding	7250	7057.08	ENST00000652536	1	PREP	46.8850130502592	129865	7250	0.0558272051746044	Mitochondria	15	28	-2175.6	-0.0296219887397323	0.27410913514383	0.336031853326447
ENST00000652537.1	ENSG00000183735.11	nonsense_mediated_decay	3092	2899.08	ENST00000652537	0	TBK1	77.6834678680223	49957	3092	0.0618932281762316	Mitochondria	22	42	-787	-0.0190120887085997	0.482779717324089	0.546314639906568
ENST00000652538.1	ENSG00000260896.6	lncRNA	1486	1293.08	ENST00000652538	0	ARLNC1	28.2891882034821	16967	1486	0.0875817763894619	Extracellular_region	4	6	-381.1	0.0502157232061756	0.0636339496408724	0.0925156824571881
ENST00000652539.1	ENSG00000286217.2	lncRNA	966	773.181	ENST00000652539	0	LINC00279	0	17324	966	0.0557607942738398	Extracellular_region	5	8	-313.3	-0.00221775627894346	0.934756411994293	0.946985946641577
ENST00000652540.1	ENSG00000230590.12	lncRNA	2304	2111.08	ENST00000652540	0	FTX	75.7568310328465	89845	2304	0.0256441649507485	Extracellular_region	7	12	-719.4	0.0700467020385427	0.00963255040668622	0.0164601945976964
ENST00000652541.1	ENSG00000140694.17	nonsense_mediated_decay	2870	2677.08	ENST00000652541	0	PARN	80.9056264233215	194329	2870	0.0147687684287986	Mitochondria	24	46	-836.8	-0.0765829129878539	0.00464039873055338	0.00835352037411034
ENST00000652542.1	ENSG00000198932.13	protein_coding	6458	6265.08	ENST00000652542	0	GPRASP1	47.1277713598986	7983	6458	0.808969059250908	Nucleus	6	10	-2191	-0.50542825522833	2.10199772415108e-89	2.65784843073851e-87
ENST00000652543.1	ENSG00000184584.13	protein_coding	1281	1088.08	ENST00000652543	0	STING1	41.7371888326005	6751	1281	0.189749666716042	Extracellular_region	6	10	-488.7	-0.00663057020572887	0.806649477831641	0.839652050084918
ENST00000652544.1	ENSG00000241859.7	processed_transcript	2919	2726.08	ENST00000652544	1	ANOS2P	31.644416631541	185079	2919	0.0157716434603602	Extracellular_region	7	12	-1056.7	-0.13841029837537	2.84045428236756e-07	8.50878472562647e-07
ENST00000652545.1	ENSG00000286215.1	processed_transcript	5356	5163.08	ENST00000652545	0	ENSG00000286215	1.69796894319195	717329	5356	0.00746658785578166	Extracellular_region	16	30	-1607.5	0.0322914648966545	0.233161128305725	0.291899091830508
ENST00000652546.1	ENSG00000286124.1	lncRNA	1049	856.08	ENST00000652546	1	ENSG00000286124	8.73935944686089	9029	1049	0.116181193930668	Extracellular_region	3	4	-245.8	-0.193458861024191	5.62924076425297e-13	2.80197570322383e-12
ENST00000652547.1	ENSG00000125337.21	protein_coding	2531	2338.08	ENST00000652547	0	KIF25	3.69938962144523	34090	2531	0.0742446465239073	Extracellular_region	6	10	-893.8	0.162228032494272	1.65853224671482e-09	6.14629866202094e-09
ENST00000652548.1	ENSG00000203791.15	protein_coding	4920	4727.08	ENST00000652548	0	EEF1AKMT2	58.4287654330276	35634	4920	0.138070382219229	Extracellular_region	6	10	-1264.8	0.174455312361122	8.62197828106858e-11	3.57253035826541e-10
ENST00000652549.1	ENSG00000286154.1	lncRNA	916	723.196	ENST00000652549	1	ENSG00000286154	1.19047619047619	2826	916	0.3241330502477	Nucleus	2	2	-269.1	0.097118855259539	0.000326448540444602	0.000694259703624442
ENST00000652550.1	ENSG00000108556.10	retained_intron	2173	1980.08	ENST00000652550	0	CHRNE	15.4723399586227	2459	2173	0.883692557950386	Extracellular_region	4	6	-966.5	-0.085915399961302	0.00148709367214552	0.00288504085997761
ENST00000652551.1	ENSG00000286104.1	lncRNA	3256	3063.08	ENST00000652551	0	ENSG00000286104	44.2109692238662	18721	3256	0.173922333208696	Extracellular_region	4	6	-933.5	-0.039361670983981	0.14608953209476	0.193819588473293
ENST00000652553.1	ENSG00000240253.6	processed_transcript	2692	2499.08	ENST00000652553	0	FAR2P3	44.4190266809228	10704	2692	0.251494768310912	Extracellular_region	6	10	-732.5	-0.00668430502907929	0.805113923644701	0.838311658788721
ENST00000652554.1	ENSG00000237595.6	lncRNA	887	694.208	ENST00000652554	0	LINC01275	0	3426	887	0.258902510215995	Nucleus	3	4	-289	0.0664123454851992	0.0141227445732858	0.0234257795956686
ENST00000652555.1	ENSG00000174989.13	protein_coding	4861	4668.08	ENST00000652555	1	FBXW8	64.187083402446	120199	4861	0.0404412682301849	Nucleus	11	20	-1644.6	0.125430359986778	3.34745059189093e-06	8.99768206103386e-06
ENST00000652556.1	ENSG00000259848.9	processed_transcript	1677	1484.08	ENST00000652556	0	ENSG00000259848	0	39297	1677	0.0426750133597985	Mitochondria	6	10	-450	0.0229156638429553	0.397566457460063	0.463110611830381
ENST00000652557.1	ENSG00000123607.16	nonsense_mediated_decay	5305	5112.08	ENST00000652557	0	TTC21B	77.0188493444786	86436	5305	0.0613748900920913	Extracellular_region	29	56	-1391.2	0.017863328139925	0.509622999408946	0.571886067308368
ENST00000652558.1	ENSG00000267107.9	lncRNA	1649	1456.08	ENST00000652558	0	PCAT19	5.55203488758558	46476	1649	0.0354806781995008	Mitochondria	4	6	-485.7	0.00436727694869539	0.871931192894985	0.895128101046419
ENST00000652559.1	ENSG00000049768.17	protein_coding	504	311.931	ENST00000652559	0	FOXP3	13.2657415992106	7892	504	0.0638621388748099	Extracellular_region	5	8	-196.9	-0.0519439449647524	0.055028229184877	0.0812014401891858
ENST00000652561.2	ENSG00000236780.7	lncRNA	1280	1087.08	ENST00000652561	0	LINC01829	17.5996042604428	222793	1280	0.00574524334247485	Extracellular_region	10	18	-320.4	-0.0630868183149282	0.0197540718883073	0.0318821459267376
ENST00000652562.1	ENSG00000227289.2	processed_transcript	647	454.331	ENST00000652562	1	HSFY3P	12.2575035863357	7442	647	0.0869389948938457	Extracellular_region	4	6	-168.6	0.0453321404402533	0.0940985082633168	0.131339272860412
ENST00000652564.1	ENSG00000148735.15	protein_coding	573	380.484	ENST00000652564	0	PLEKHS1	65.4000365973162	18188	573	0.0315042885418958	Extracellular_region	6	10	-149.5	0.0147395353532313	0.586375307990447	0.643756154114169
ENST00000652565.1	ENSG00000183258.12	processed_transcript	1179	986.08	ENST00000652565	0	DDX41	74.0585432143751	3048	1179	0.386811023622047	Extracellular_region	9	16	-445.9	0.0810417033295093	0.00273236476615767	0.00509982927288236
ENST00000652566.1	ENSG00000286241.1	lncRNA	3870	3677.08	ENST00000652566	0	ENSG00000286241	0	7026	3870	0.550811272416738	Extracellular_region	2	2	-946.1	-0.0289382093811923	0.285343439832939	0.347893430353478
ENST00000652568.1	ENSG00000068724.17	processed_transcript	2864	2671.08	ENST00000652568	0	TTC7A	43.6822287893678	66836	2864	0.0428511580585313	Extracellular_region	10	18	-1190.5	-0.324135809215214	9.27773814494264e-35	1.91964048273239e-33
ENST00000652569.1	ENSG00000109320.13	nonsense_mediated_decay	3594	3401.08	ENST00000652569	0	NFKB1	75.6479826349573	87423	3594	0.0411104629216568	Extracellular_region	23	44	-1113.5	-0.333161751775212	9.70680973130155e-37	2.21630328208663e-35
ENST00000652570.1	ENSG00000205670.12	nonsense_mediated_decay	5529	5336.08	ENST00000652570	0	SMIM11A	17.06600305456	40905	5529	0.135166850018335	Extracellular_region	9	16	-1889.1	0.0354361478032186	0.190726788634498	0.245013190501537
ENST00000652571.2	ENSG00000204677.13	lncRNA	2753	2560.08	ENST00000652571	0	FAM153CP	26.6247470808158	54924	2753	0.0501238074430122	Extracellular_region	15	28	-810.8	-0.246156857608611	2.74408242229764e-20	2.39325694368286e-19
ENST00000652572.1	ENSG00000106617.15	retained_intron	1910	1717.08	ENST00000652572	0	PRKAG2	48.1609464771958	58837	1910	0.0324625660723694	Extracellular_region	4	6	-556.4	0.157057053249526	5.42643873916711e-09	1.91669840977578e-08
ENST00000652573.1	ENSG00000151914.22	protein_coding	7305	7112.08	ENST00000652573	0	DST	47.6173694833232	121177	7305	0.0602837172070607	Extracellular_region	40	78	-1851.3	0.243353245159208	7.50467076394776e-20	6.35075396419127e-19
ENST00000652574.1	ENSG00000245573.9	lncRNA	1610	1417.08	ENST00000652574	0	BDNF-AS	28.9500938231837	170954	1610	0.00941773810498731	Mitochondria	8	14	-470.4	-0.0732473482873987	0.00678231815665832	0.0118835372290951
ENST00000652575.1	ENSG00000286131.1	protein_coding	189	42.52	ENST00000652575	1	ENSG00000286131	0	189	189	1	Extracellular_region	1	0	-44.9	0.0323124340018604	0.232857628221253	0.29158059006273
ENST00000652576.1	ENSG00000124795.17	protein_coding	1360	1167.08	ENST00000652576	0	DEK	67.073967744251	38602	1360	0.0352313351639811	Extracellular_region	11	20	-361.47	0.288002807282421	1.75396516893688e-27	2.45231881706492e-26
ENST00000652577.1	ENSG00000254519.5	lncRNA	1299	1106.08	ENST00000652577	1	ENSG00000254519	0.136612021857924	25711	1299	0.0505231223989732	Extracellular_region	7	12	-399.5	-0.00762629052669497	0.778322189858409	0.815337482389109
ENST00000652578.1	ENSG00000185986.13	processed_transcript	2585	2392.08	ENST00000652578	0	SDHAP3	58.1547972939174	26982	2585	0.0958046104810615	Nucleus	9	16	-893.7	0.0678469104815458	0.0121671669116121	0.0204205448898494
ENST00000652579.1	ENSG00000184937.16	processed_transcript	1757	1564.08	ENST00000652579	0	WT1	5.59408579077705	24135	1757	0.0727988398591257	Extracellular_region	6	10	-513.2	-0.069661890588201	0.0100387468561636	0.0170997136506147
ENST00000652580.1	ENSG00000196646.12	protein_coding	3348	3155.08	ENST00000652580	0	ZNF136	72.2157173841963	26114	3348	0.128207091981313	Mitochondria	5	8	-947.8	0.154364376437493	9.90794246592737e-09	3.41687006906235e-08
ENST00000652581.1	ENSG00000286031.1	lncRNA	839	646.229	ENST00000652581	1	ENSG00000286031	25.961264371397	1764	839	0.47562358276644	Extracellular_region	2	2	-204.8	0.227340936054407	1.84431264962793e-17	1.30973465102656e-16
ENST00000652582.1	ENSG00000070831.17	protein_coding	551	358.592	ENST00000652582	0	CDC42	69.7557694654088	34004	551	0.0162039760028232	Extracellular_region	6	10	-147.5	0.0621263089006596	0.0217086362921792	0.0347648526337744
ENST00000652583.1	ENSG00000128016.7	processed_transcript	1699	1506.08	ENST00000652583	0	ZFP36	45.1077284114941	2511	1699	0.676622859418558	Extracellular_region	2	2	-598.4	-0.104017256058392	0.000118147504688846	0.000265885929402659
ENST00000652584.1	ENSG00000115361.8	processed_transcript	3356	3163.08	ENST00000652584	0	ACADL	20.8854626709874	37598	3356	0.0892600670248418	Extracellular_region	11	20	-863.5	-0.400491965971023	9.72546069295809e-54	4.48995482088488e-52
ENST00000652585.2	ENSG00000109762.17	protein_coding	3745	3552.08	ENST00000652585	1	SNX25	64.4449213611431	154369	3745	0.0242600522125556	Mitochondria	19	36	-1253.1	0.147621993623077	4.27552968084163e-08	1.38802108738925e-07
ENST00000652586.1	ENSG00000274602.5	processed_transcript	2139	1946.08	ENST00000652586	0	PI4KAP1	46.6356664886783	18872	2139	0.113342518016109	Extracellular_region	17	32	-777.2	-0.155374143865113	7.91515547264128e-09	2.7528680358861e-08
ENST00000652587.1	ENSG00000131778.20	protein_coding	1822	1629.08	ENST00000652587	0	CHD1L	82.6120313440737	53077	1822	0.0343274864819036	Nucleus	12	22	-606	0.0628573699919387	0.0202064693148918	0.0325501206464098
ENST00000652588.1	ENSG00000157168.20	protein_coding	1926	1733.08	ENST00000652588	0	NRG1	6.70600291668329	212224	1926	0.00907531664656212	Nucleus	12	22	-583.2	-0.221084657045403	1.41881377127393e-16	9.43387584044424e-16
ENST00000652589.1	ENSG00000286127.1	lncRNA	1138	945.08	ENST00000652589	1	ENSG00000286127	0.0778816199376947	6661	1138	0.17084521843567	Extracellular_region	2	2	-325.3	0.158908940544764	3.56509587531309e-09	1.28062328693562e-08
ENST00000652590.1	ENSG00000172936.16	retained_intron	2839	2646.08	ENST00000652590	0	MYD88	66.7859456819999	4346	2839	0.653244362632306	Extracellular_region	4	6	-1054.9	-0.0152746059796346	0.572856187640079	0.631176181551633
ENST00000652591.1	ENSG00000286240.1	lncRNA	1347	1154.08	ENST00000652591	1	ENSG00000286240	0	5224	1347	0.257848392036753	Nucleus	2	2	-442.1	0.0841506840635728	0.00186016256513118	0.00355740643031333
ENST00000652592.1	ENSG00000157168.20	protein_coding	6346	6153.08	ENST00000652592	0	NRG1	5.56695521920147	120928	6346	0.0524775072770574	Mitochondria	9	16	-1816.8	-0.110666243344735	4.17617516496678e-05	9.92677729397407e-05
ENST00000652593.1	ENSG00000169255.15	protein_coding	2398	2205.08	ENST00000652593	0	B3GALNT1	61.6155869006622	21109	2398	0.113600833767587	Extracellular_region	8	14	-712.3	-0.11782115175337	1.27571376984812e-05	3.21544038589198e-05
ENST00000652594.1	ENSG00000245573.9	lncRNA	1329	1136.08	ENST00000652594	0	BDNF-AS	29.9293677359723	191385	1329	0.00694411787757661	Extracellular_region	5	8	-322	0.017368648304035	0.521418130119857	0.583074945914064
ENST00000652595.1	ENSG00000225626.4	lncRNA	840	647.229	ENST00000652595	0	C9orf135-DT	0	1225	840	0.685714285714286	Extracellular_region	2	2	-216.5	0.0142112786316376	0.599865428172844	0.65611932012072
ENST00000652596.1	ENSG00000169255.15	protein_coding	2458	2265.08	ENST00000652596	0	B3GALNT1	59.348486942698	20087	2458	0.122367700502813	Extracellular_region	6	10	-789.6	0.0238311645990999	0.378977259371196	0.444413625998213
ENST00000652597.1	ENSG00000224271.7	lncRNA	973	780.18	ENST00000652597	0	ENSG00000224271	58.7729784607907	12217	973	0.0796431202422853	Extracellular_region	4	6	-241.4	0.243485787973974	7.15813084993843e-20	6.06508511591523e-19
ENST00000652598.1	ENSG00000175854.14	nonsense_mediated_decay	1373	1180.08	ENST00000652598	0	SWI5	43.1146327191706	39902	1373	0.03440930279184	Extracellular_region	7	12	-528.3	-0.140139315905919	2.00899454813954e-07	6.10931722466653e-07
ENST00000652599.1	ENSG00000141527.18	retained_intron	3929	3736.08	ENST00000652599	0	CARD14	34.1129968767264	26277	3929	0.149522396011721	Extracellular_region	12	22	-1713.2	0.0501246245775645	0.064116787796177	0.0931403775189734
ENST00000652600.1	ENSG00000131724.11	protein_coding	4189	3996.08	ENST00000652600	0	IL13RA1	72.8787194689449	67403	4189	0.0621485690547898	Extracellular_region	12	22	-1228.6	0.0892675487751889	0.000961205919668999	0.00191563912749117
ENST00000652601.1	ENSG00000142166.13	protein_coding	1282	1089.08	ENST00000652601	0	IFNAR1	57.5321445247282	24103	1282	0.0531883997842592	Extracellular_region	6	10	-353.4	0.167749272444886	4.4829694535551e-10	1.74530723385565e-09
ENST00000652602.1	ENSG00000286011.2	lncRNA	829	636.232	ENST00000652602	0	ENSG00000286011	0	930	829	0.891397849462366	Nucleus	2	2	-260.3	0.246477616536614	2.44374106728432e-20	2.13835904515403e-19
ENST00000652603.2	ENSG00000090615.16	protein_coding	415	224.744	ENST00000652603	0	GOLGA3	69.9168489373943	3969	415	0.104560342655581	Extracellular_region	2	2	-156.7	-0.0165659906728527	0.540850891637014	0.601263379733837
ENST00000652604.1	ENSG00000119950.21	protein_coding	2095	1902.08	ENST00000652604	0	MXI1	83.8228563331097	59296	2095	0.0353312196438208	Extracellular_region	5	8	-581.5	-0.103339246821464	0.000130927173960266	0.00029297558234067
ENST00000652605.1	ENSG00000094841.14	protein_coding	2711	2518.08	ENST00000652605	0	UPRT	48.7624734555672	148486	2711	0.018257613512385	Extracellular_region	14	26	-707.7	-0.0290917703039434	0.282793790926636	0.345197912334239
ENST00000652606.1	ENSG00000109846.9	retained_intron	1960	1767.08	ENST00000652606	0	CRYAB	36.9509510063123	4501	1960	0.435458786936236	Nucleus	3	4	-602.3	-0.317213466522734	2.76266345184811e-33	5.30678492737041e-32
ENST00000652607.2	ENSG00000128253.16	protein_coding	1937	1744.08	ENST00000652607	1	RFPL2	14.1873744307289	14636	1937	0.132344902978956	Nucleus	5	8	-751.5	-0.335607144221558	2.74772102088672e-37	6.44037774723353e-36
ENST00000652609.1	ENSG00000230590.12	lncRNA	2334	2141.08	ENST00000652609	0	FTX	40.3437583090626	84195	2334	0.0277213611259576	Mitochondria	4	6	-601.7	0.187572142875429	2.83305782038922e-12	1.33336696826145e-11
ENST00000652610.1	ENSG00000180769.10	lncRNA	3138	2945.08	ENST00000652610	0	WDFY3-AS2	27.2616585661986	41254	3138	0.0760653512386678	Extracellular_region	4	6	-709.5	-0.0617780609924775	0.0224577246546897	0.0358755257063473
ENST00000652611.1	ENSG00000224271.7	lncRNA	1609	1416.08	ENST00000652611	0	ENSG00000224271	72.2470965798891	209576	1609	0.00767740580982555	Extracellular_region	8	14	-509.17	0.276106690200295	2.63001001218468e-25	3.22226175115634e-24
ENST00000652612.1	ENSG00000115221.12	retained_intron	1463	1270.08	ENST00000652612	0	ITGB6	27.8278791875091	23935	1463	0.0611238771673282	Extracellular_region	3	4	-413.9	-0.182922179086745	9.78930794601484e-12	4.39787476645687e-11
ENST00000652613.1	ENSG00000134899.24	protein_coding	4024	3831.08	ENST00000652613	0	ERCC5	76.9357683502017	30107	4024	0.133656624705218	Mitochondria	15	28	-1226.5	-0.265640797314079	1.76797838343025e-23	1.92101701554969e-22
ENST00000652614.1	ENSG00000285939.2	lncRNA	1168	975.08	ENST00000652614	0	ENSG00000285939	3.69394188447848	299686	1168	0.00389741262521439	Extracellular_region	3	4	-289.5	0.018259194975048	0.500285457456155	0.563109884589898
ENST00000652615.1	ENSG00000181666.19	protein_coding	3464	3271.08	ENST00000652615	0	ZNF875	77.4703263468106	46521	3464	0.074460996109284	Nucleus	11	20	-1250.2	-0.29198278480066	3.1061825234015e-28	4.52748226063257e-27
ENST00000652616.1	ENSG00000131778.20	nonsense_mediated_decay	2827	2634.08	ENST00000652616	0	CHD1L	86.9255393348918	53052	2827	0.0532873407223102	Nucleus	22	42	-910.6	0.0363368870351624	0.179689264560797	0.232591015715635
ENST00000652617.2	ENSG00000180096.13	protein_coding	1555	1362.08	ENST00000652617	0	SEPTIN1	44.9943152783924	4681	1555	0.332193975646229	Extracellular_region	12	22	-640	-0.162988837941554	1.38858206261775e-09	5.18042768955933e-09
ENST00000652618.1	ENSG00000183258.12	retained_intron	2029	1836.08	ENST00000652618	0	DDX41	69.5923711906564	5011	2029	0.404909199760527	Extracellular_region	14	26	-790.7	0.0720819648900484	0.00771808843336746	0.0133997319065695
ENST00000652619.1	ENSG00000109320.13	nonsense_mediated_decay	4115	3922.08	ENST00000652619	0	NFKB1	71.3185318372444	115895	4115	0.0355062772337029	Extracellular_region	26	50	-1345.3	-0.22958377570754	8.74309551513544e-18	6.36879275513415e-17
ENST00000652620.1	ENSG00000269929.4	lncRNA	898	705.207	ENST00000652620	1	MIRLET7A1HG	44.2636290412161	34615	898	0.0259425104723386	Nucleus	5	8	-325.4	0.145246965081163	7.04691226011936e-08	2.24015976088545e-07
ENST00000652621.1	ENSG00000286221.1	nonsense_mediated_decay	1339	1146.08	ENST00000652621	0	ENSG00000286221	62.4463598689723	177095	1339	0.00756091363392529	Extracellular_region	4	6	-377.6	0.0168512796451875	0.533902682700904	0.594804361565782
ENST00000652622.1	ENSG00000205581.11	nonsense_mediated_decay	1621	1428.08	ENST00000652622	0	HMGN1	63.2147192957025	6674	1621	0.242882828888223	Extracellular_region	10	18	-419.2	-0.11144564976275	3.68247613554986e-05	8.80810387238219e-05
ENST00000652623.1	ENSG00000183258.12	retained_intron	2094	1901.08	ENST00000652623	0	DDX41	68.6182909678703	5297	2094	0.395318104587502	Extracellular_region	16	30	-818.9	-0.249183884937946	9.12902447801373e-21	8.23072252102907e-20
ENST00000652624.1	ENSG00000170581.14	nonsense_mediated_decay	4124	3931.08	ENST00000652624	0	STAT2	82.4683744057179	18318	4124	0.225133748225789	Extracellular_region	23	44	-1485.8	0.0154163610620888	0.569299512898969	0.627890907293275
ENST00000652625.1	ENSG00000286203.1	transcribed_unitary_pseudogene	1059	866.08	ENST00000652625	0	ENSG00000286203	0	9213	1059	0.114946271572778	Nucleus	4	6	-373.6	-0.0323745312090704	0.231960495504191	0.290591689244225
ENST00000652626.1	ENSG00000061918.14	protein_coding	3466	3273.08	ENST00000652626	0	GUCY1B1	45.1110278490935	48779	3466	0.0710551671825991	Extracellular_region	15	28	-944.1	-0.134437340441792	6.19604347228758e-07	1.79518959579516e-06
ENST00000652627.1	ENSG00000286151.1	unprocessed_pseudogene	1095	902.08	ENST00000652627	1	ENSG00000286151	0	16333	1095	0.0670421845343783	Extracellular_region	6	10	-399.2	0.102694083860701	0.000144286561909947	0.000321128948816875
ENST00000652628.1	ENSG00000286260.1	lncRNA	927	734.191	ENST00000652628	0	ENSG00000286260	0	50434	927	0.0183804576277908	Extracellular_region	5	8	-250.1	0.0593445833243946	0.028346077319151	0.0444055340247718
ENST00000652629.1	ENSG00000163879.11	protein_coding	2628	2435.08	ENST00000652629	1	DNALI1	58.4100918831879	9918	2628	0.26497277676951	Nucleus	6	10	-813.1	-0.206254709846401	1.401928810743e-14	7.94871310320947e-14
ENST00000652630.1	ENSG00000153879.9	nonsense_mediated_decay	2810	2617.08	ENST00000652630	0	CEBPG	75.586815078009	8986	2810	0.312708657912308	Extracellular_region	3	4	-856.5	0.31727526979092	2.68126470843512e-33	5.15408537145721e-32
ENST00000652631.1	ENSG00000286123.1	lncRNA	869	676.216	ENST00000652631	0	ENSG00000286123	20.0558352193681	81049	869	0.0107219089686486	Extracellular_region	3	4	-235.1	0.160271742707866	2.60882239420532e-09	9.49244175232656e-09
ENST00000652632.1	ENSG00000233593.11	lncRNA	472	280.356	ENST00000652632	0	LINC02609	24.934907354288	4222	472	0.111795357650403	Nucleus	3	4	-184.2	-0.0150917086864537	0.577460634513334	0.635510451558918
ENST00000652633.1	ENSG00000270071.4	lncRNA	1245	1052.08	ENST00000652633	1	ENSG00000270071	40.6571290857458	19304	1245	0.0644944053046001	Extracellular_region	3	4	-286.7	0.129244382999098	1.66132303358329e-06	4.60937931154523e-06
ENST00000652634.1	ENSG00000258028.3	lncRNA	1252	1059.08	ENST00000652634	0	ENSG00000258028	7.42522485642768	83273	1252	0.015034885256926	Extracellular_region	7	12	-298	0.110333446240309	4.40554928892732e-05	0.000104447802169174
ENST00000652635.1	ENSG00000286188.1	lncRNA	1129	936.08	ENST00000652635	1	ENSG00000286188	0	6498	1129	0.173745767928593	Extracellular_region	3	4	-362.9	0.0486672161603166	0.0722606753191057	0.103738700864427
ENST00000652636.1	ENSG00000245573.9	retained_intron	1457	1264.08	ENST00000652636	0	BDNF-AS	36.8356370794092	34578	1457	0.0421366186592631	Extracellular_region	2	2	-341.2	0.20995900815757	4.59468445438429e-15	2.71063008687176e-14
ENST00000652637.1	ENSG00000286152.1	lncRNA	1081	888.08	ENST00000652637	1	ENSG00000286152	2.12633447938248	138107	1081	0.00782726436748318	Extracellular_region	6	10	-304.5	0.0780958469324462	0.00388824613850252	0.00708928321957682
ENST00000652638.1	ENSG00000251441.3	processed_transcript	1148	955.08	ENST00000652638	1	RTEL1P1	11.0901769444072	11175	1148	0.102729306487696	Extracellular_region	2	2	-286.6	0.170159255069449	2.49773756823359e-10	9.94484636196345e-10
ENST00000652639.1	ENSG00000172738.12	protein_coding	2311	2118.08	ENST00000652639	0	TMEM217	14.6875849795469	40832	2311	0.0565977664576802	Extracellular_region	2	2	-719.7	-0.0910367984475693	0.000758943202435803	0.00153378917564205
ENST00000652640.1	ENSG00000184584.13	retained_intron	2199	2006.08	ENST00000652640	0	STING1	37.01636958076	4014	2199	0.547832585949178	Extracellular_region	2	2	-820.9	0.0831924377151009	0.00209700945575292	0.00398121840567039
ENST00000652641.2	ENSG00000166265.13	protein_coding	3099	2906.08	ENST00000652641	1	CYYR1	0	107071	3099	0.028943411381233	Mitochondria	4	6	-842.5	-0.278331653120652	1.04960980030551e-25	1.31834654829244e-24
ENST00000652642.1	ENSG00000286211.1	lncRNA	1050	857.08	ENST00000652642	1	ENSG00000286211	0	35275	1050	0.0297661233167966	Extracellular_region	3	4	-220.4	0.0682538495486957	0.0116579647442268	0.0196335885986203
ENST00000652643.1	ENSG00000134897.14	processed_transcript	3002	2809.08	ENST00000652643	0	BIVM	56.1258950421763	38633	3002	0.0777055884865271	Extracellular_region	9	16	-937.1	0.000190888441082846	0.994378083729424	0.995579986222122
ENST00000652644.1	ENSG00000102125.16	protein_coding	980	787.18	ENST00000652644	0	TAFAZZIN	72.5192178485682	7941	980	0.123410149855182	Extracellular_region	8	14	-381	-0.09204593839454	0.000662039764222229	0.00134888815672576
ENST00000652645.1	ENSG00000250333.2	lncRNA	1775	1582.08	ENST00000652645	1	ENSG00000250333	0.0683060109289618	13897	1775	0.127725408361517	Mitochondria	3	4	-468.3	0.256083686010317	7.02475024855853e-22	6.85971551698828e-21
ENST00000652646.1	ENSG00000260896.6	lncRNA	1432	1239.08	ENST00000652646	0	ARLNC1	24.837756351697	15939	1432	0.0898425246251333	Extracellular_region	6	10	-367	0.0115224472010878	0.670595129460439	0.720296667236942
ENST00000652647.1	ENSG00000167962.15	processed_transcript	3362	3169.08	ENST00000652647	0	ZNF598	45.1326072562863	12161	3362	0.276457528163802	Extracellular_region	12	22	-1536	0.076350647500961	0.00476686465337397	0.00856426243533867
ENST00000652648.1	ENSG00000213516.10	protein_coding	4756	4563.08	ENST00000652648	1	RBMXL1	76.4990812427963	13174	4756	0.361014118718688	Mitochondria	3	4	-1337.2	-0.267801402579222	7.52968436911693e-24	8.39688416565352e-23
ENST00000652649.1	ENSG00000119950.21	nonsense_mediated_decay	2256	2063.08	ENST00000652649	0	MXI1	81.023222160482	60279	2256	0.03742596924302	Extracellular_region	6	10	-653.4	-0.134042445023146	6.68743465494936e-07	1.93092212626356e-06
ENST00000652650.1	ENSG00000286099.1	lncRNA	630	437.351	ENST00000652650	0	ENSG00000286099	23.2410718592757	93697	630	0.00672380118893881	Extracellular_region	5	8	-177.3	0.11631039848343	1.64823438418848e-05	4.10345809930387e-05
ENST00000652651.1	ENSG00000286248.1	lncRNA	3578	3385.08	ENST00000652651	1	ENSG00000286248	28.7270318897231	13559	3578	0.263883767239472	Extracellular_region	3	4	-1070.5	0.0816129202393454	0.0025483900208089	0.00477779722204558
ENST00000652652.2	ENSG00000180769.10	lncRNA	3132	2939.08	ENST00000652652	0	WDFY3-AS2	26.6444202409217	41691	3132	0.0751241275095344	Extracellular_region	5	8	-735.5	-0.0392796103975471	0.146932780223963	0.194805204669832
ENST00000652653.1	ENSG00000286049.1	lncRNA	1837	1644.08	ENST00000652653	1	ENSG00000286049	4.20549327265709	3156	1837	0.582065906210393	Extracellular_region	2	2	-421.1	0.164051319467208	1.08197947486994e-09	4.07484138770491e-09
ENST00000652654.1	ENSG00000142166.13	nonsense_mediated_decay	783	590.252	ENST00000652654	0	IFNAR1	61.2286667086357	20455	783	0.0382791493522366	Extracellular_region	5	8	-214.9	0.0443495014571243	0.101455642889511	0.140419162566355
ENST00000652655.1	ENSG00000233237.8	lncRNA	535	342.666	ENST00000652655	0	LINC00472	23.6448857589052	59880	535	0.00893453573814295	Extracellular_region	3	4	-130.3	0.0250629765636096	0.354824748805642	0.420038916306001
ENST00000652656.1	ENSG00000224271.7	lncRNA	1530	1337.08	ENST00000652656	0	ENSG00000224271	71.7348964398518	223939	1530	0.0068322177021421	Extracellular_region	7	12	-498.8	0.208987501773841	6.16877694130597e-15	3.60235095147396e-14
ENST00000652657.1	ENSG00000183735.11	protein_coding	2944	2751.08	ENST00000652657	0	TBK1	80.1908113329297	49989	2944	0.0588929564504191	Extracellular_region	20	38	-726.4	0.119329524513729	9.84719949318724e-06	2.51346644982222e-05
ENST00000652658.2	ENSG00000082438.18	protein_coding	9309	9116.08	ENST00000652658	1	COBLL1	62.3601885835946	161636	9309	0.0575923680368235	Extracellular_region	14	26	-2259	-0.281351857214281	2.97589216052017e-26	3.86931123194682e-25
ENST00000652659.1	ENSG00000245060.8	lncRNA	1498	1305.08	ENST00000652659	0	LINC00847	78.9019716158486	5399	1498	0.277458788664568	Nucleus	3	4	-468.4	0.0271561575326581	0.316066167649821	0.380194562092765
ENST00000652660.1	ENSG00000171848.16	retained_intron	3271	3078.08	ENST00000652660	0	RRM2	81.4407688311527	8689	3271	0.376452986534699	Mitochondria	10	18	-969.6	0.351093064532906	7.10035833280611e-41	1.96094053656907e-39
ENST00000652661.1	ENSG00000286046.1	lncRNA	1322	1129.08	ENST00000652661	1	ENSG00000286046	8.28564784449019	470001	1322	0.00281275997285112	Extracellular_region	9	16	-402.6	-0.0204521298003388	0.450243469755203	0.514891678169719
ENST00000652662.1	ENSG00000260896.6	lncRNA	1529	1336.08	ENST00000652662	0	ARLNC1	27.5156532207132	16976	1529	0.0900683317624882	Extracellular_region	4	6	-400.6	0.0750344977943601	0.0055441771943124	0.00985503354871458
ENST00000652663.1	ENSG00000245573.9	lncRNA	2116	1923.08	ENST00000652663	0	BDNF-AS	36.4891295175004	153908	2116	0.0137484731138082	Extracellular_region	5	8	-543.6	0.130064944248652	1.4251223697016e-06	3.98156958270676e-06
ENST00000652664.2	ENSG00000145861.9	protein_coding	2396	2203.08	ENST00000652664	1	C1QTNF2	9.94060263957484	22873	2396	0.1047523280724	Extracellular_region	3	4	-880.7	-0.213615982140093	1.49620843955752e-15	9.1795520102253e-15
ENST00000652665.1	ENSG00000215347.4	processed_transcript	960	767.183	ENST00000652665	1	SLC25A5P1	51.8967766640179	1546	960	0.620957309184993	Extracellular_region	2	2	-315.9	0.0245664425816296	0.364441253786131	0.429749581041198
ENST00000652666.2	ENSG00000172071.15	retained_intron	3547	3354.08	ENST00000652666	0	EIF2AK3	49.3956614757307	4527	3547	0.783521095648332	Extracellular_region	2	2	-874.04	-0.0207146694941618	0.4444483308301	0.509290419740666
ENST00000652668.1	ENSG00000260896.6	lncRNA	1067	874.08	ENST00000652668	0	ARLNC1	30.588181935231	16941	1067	0.0629832949648781	Extracellular_region	4	6	-257.8	0.0186414972917004	0.491354649380507	0.554610966690386
ENST00000652669.1	ENSG00000169255.15	protein_coding	2505	2312.08	ENST00000652669	0	B3GALNT1	58.7408361165201	20079	2505	0.124757209024354	Extracellular_region	6	10	-782	0.060252792417012	0.026009005715912	0.0410405881426882
ENST00000652670.1	ENSG00000250385.2	lncRNA	1186	993.08	ENST00000652670	1	ENSG00000250385	0	3340	1186	0.355089820359281	Nucleus	3	4	-466.5	0.144531907963948	8.17816934410185e-08	2.58439447542104e-07
ENST00000652671.1	ENSG00000278212.3	processed_transcript	379	190.472	ENST00000652671	0	ENSG00000278212	27.5518873155869	59373	379	0.00638337291361393	Extracellular_region	3	4	-141.9	0.102901569844006	0.00013985626087821	0.000311832993672865
ENST00000652672.1	ENSG00000012048.23	protein_coding	2291	2098.08	ENST00000652672	0	BRCA1	78.4299659560492	31899	2291	0.0718204332424214	Extracellular_region	11	20	-602.4	0.164546867064803	9.62587893218407e-10	3.64051422883855e-09
ENST00000652673.1	ENSG00000245573.9	lncRNA	3501	3308.08	ENST00000652673	0	BDNF-AS	16.5079316406497	20697	3501	0.169154949992753	Extracellular_region	4	6	-785.5	0.123907111815987	4.4034577440065e-06	1.16795197823458e-05
ENST00000652674.1	ENSG00000128656.15	nonsense_mediated_decay	571	378.492	ENST00000652674	0	CHN1	58.8300015402283	68612	571	0.00832215938902816	Nucleus	5	8	-140.3	-0.071547342786118	0.00818481863720131	0.0141506252132349
ENST00000652675.1	ENSG00000224271.7	lncRNA	788	595.252	ENST00000652675	0	ENSG00000224271	85.1928749777201	55832	788	0.0141137698810718	Nucleus	7	12	-238.7	-0.0086584055654612	0.74926735394013	0.790025535996024
ENST00000652676.1	ENSG00000125863.20	processed_transcript	1669	1476.08	ENST00000652676	0	MKKS	63.4086517821603	29264	1669	0.0570325314379442	Extracellular_region	7	12	-463.7	-0.0453630489816622	0.0938742147263631	0.131064286619843
ENST00000652677.1	ENSG00000286044.1	lncRNA	1904	1711.08	ENST00000652677	0	ENSG00000286044	1.51070936445058	76784	1904	0.0247968326734736	Extracellular_region	7	12	-482.4	0.035156168010473	0.194257163269028	0.248992827365153
ENST00000652678.1	ENSG00000085063.17	protein_coding	7555	7362.08	ENST00000652678	0	CD59	51.5297818386823	19941	7555	0.378867659595808	Nucleus	4	6	-2442.4	-0.0314093641268147	0.246183019512369	0.306053861202743
ENST00000652679.2	ENSG00000286081.2	lncRNA	2488	2295.08	ENST00000652679	1	ENSG00000286081	0	15737	2488	0.158098748173095	Extracellular_region	2	2	-551.1	-0.0727881472083969	0.00713814928671763	0.0124610985709528
ENST00000652680.1	ENSG00000112759.19	protein_coding	1998	1805.08	ENST00000652680	0	SLC29A1	70.0322750594722	14319	1998	0.13953488372093	Extracellular_region	13	24	-769.9	-0.137460954597654	3.42924455568338e-07	1.01905694364941e-06
ENST00000652681.1	ENSG00000224893.7	lncRNA	811	618.247	ENST00000652681	0	LINC02840	0	45493	811	0.0178269184270108	Extracellular_region	4	6	-228.7	0.0870710356936015	0.00128151122613389	0.00250924792290743
ENST00000652682.1	ENSG00000102125.16	nonsense_mediated_decay	1812	1619.08	ENST00000652682	0	TAFAZZIN	58.961485570086	10157	1812	0.178399133602442	Extracellular_region	13	24	-763.8	0.319441077674423	9.35938868285985e-34	1.84171079939039e-32
ENST00000652683.1	ENSG00000229205.5	lncRNA	581	388.454	ENST00000652683	0	LINC00200	18.9947976689818	21113	581	0.0275185904419078	Nucleus	4	6	-205.3	-0.0301838820125838	0.265106277987011	0.326470989423607
ENST00000652684.1	ENSG00000243660.12	protein_coding	2284	2091.08	ENST00000652684	0	ZNF487	38.4618932139424	46334	2284	0.0492942547589243	Extracellular_region	4	6	-670.1	-0.0468305592492588	0.083708685043252	0.118344449150213
ENST00000652685.1	ENSG00000102125.16	retained_intron	1928	1735.08	ENST00000652685	0	TAFAZZIN	60.2739697544411	9909	1928	0.194570592390756	Extracellular_region	9	16	-829.5	-0.123688432063166	4.57904816107965e-06	1.21245153816936e-05
ENST00000652686.1	ENSG00000113580.15	protein_coding	2961	2768.08	ENST00000652686	0	NR3C1	82.1612668162714	119671	2961	0.0247428366103734	Extracellular_region	9	16	-812.6	-0.0176208136749039	0.515388020824193	0.577413546882227
ENST00000652687.1	ENSG00000267605.8	lncRNA	1208	1015.08	ENST00000652687	1	ENSG00000267605	26.2631478195286	68834	1208	0.017549466833251	Extracellular_region	5	8	-427.9	0.110987997717335	3.96520836755522e-05	9.44947362252146e-05
ENST00000652688.1	ENSG00000277072.5	processed_transcript	857	664.223	ENST00000652688	0	STAG3L2	67.92002861461	22320	857	0.0383960573476703	Nucleus	7	12	-300.4	0.0239179336317781	0.377243573346644	0.442649157350777
ENST00000652689.1	ENSG00000124795.17	protein_coding	3142	2949.08	ENST00000652689	1	DEK	66.0876930296698	40671	3142	0.0772540630916378	Extracellular_region	11	20	-786.57	0.109624682066392	4.93444525018765e-05	0.000116298620531071
ENST00000652690.1	ENSG00000224271.7	lncRNA	1464	1271.08	ENST00000652690	0	ENSG00000224271	80.6890227770726	107375	1464	0.0136344586728754	Extracellular_region	7	12	-477.5	0.106830967391113	7.66394090310946e-05	0.000176492405869991
ENST00000652691.1	ENSG00000197471.12	protein_coding	7252	7059.08	ENST00000652691	1	SPN	1.93391338100283	7630	7252	0.95045871559633	Extracellular_region	2	2	-3466	-0.169903248417192	2.65891785291169e-10	1.056069352748e-09
ENST00000652692.1	ENSG00000240583.14	protein_coding	1121	928.08	ENST00000652692	0	AQP1	31.2044201708248	13396	1121	0.0836816960286653	Extracellular_region	5	8	-425.3	-0.0621928756223296	0.0215679497913793	0.0345543227283422
ENST00000652693.1	ENSG00000162374.18	protein_coding	2235	2042.08	ENST00000652693	0	ELAVL4	20.1693939877672	72235	2235	0.0309406797258946	Extracellular_region	4	6	-574.1	0.281769466754809	2.49683264244024e-26	3.25983032351962e-25
ENST00000652694.2	ENSG00000204677.13	retained_intron	5363	5170.08	ENST00000652694	0	FAM153CP	24.4420639747337	31803	5363	0.168631890073264	Mitochondria	14	26	-1490	-0.0585282827043484	0.0305986713206873	0.0476315959308274
ENST00000652695.1	ENSG00000249859.13	lncRNA	1126	933.08	ENST00000652695	0	PVT1	68.7595903247226	136884	1126	0.00822594313433272	Extracellular_region	5	8	-373.1	0.166490396206001	6.06453046459889e-10	2.3362035631849e-09
ENST00000652696.1	ENSG00000240583.14	protein_coding	2566	2373.08	ENST00000652696	0	AQP1	34.3014516670465	13649	2566	0.187999120814712	Extracellular_region	5	8	-1003.9	-0.184307872508051	6.78794501717626e-12	3.09275030491665e-11
ENST00000652697.1	ENSG00000180769.10	lncRNA	3145	2952.08	ENST00000652697	0	WDFY3-AS2	24.9178570741654	43094	3145	0.0729799972153896	Extracellular_region	4	6	-773.4	-0.142209517098793	1.31975011957695e-07	4.08324100989296e-07
ENST00000652698.1	ENSG00000157168.20	protein_coding	11618	11425.08	ENST00000652698	0	NRG1	5.49528608310154	1134802	11618	0.0102379093445376	Extracellular_region	12	22	-3229.6	-0.621145403824042	1.83500054417121e-146	7.14951949715738e-144
ENST00000652699.1	ENSG00000176728.10	lncRNA	3969	3776.08	ENST00000652699	0	TTTY14	22.673265544434	303085	3969	0.0130953362917993	Extracellular_region	12	22	-1298.3	0.113187134050166	2.77182180126564e-05	6.72703707293858e-05
ENST00000652700.1	ENSG00000156194.18	protein_coding	1327	1134.08	ENST00000652700	0	PPEF2	0	13085	1327	0.101413832632786	Extracellular_region	6	10	-400.8	0.164270491768419	1.02749453853923e-09	3.87659993284065e-09
ENST00000652701.1	ENSG00000260896.6	lncRNA	2385	2192.08	ENST00000652701	0	ARLNC1	31.6868018746999	19080	2385	0.125	Extracellular_region	5	8	-675.1	-0.0005112840839769	0.984942778003863	0.98807093289693
ENST00000652702.2	ENSG00000224271.7	lncRNA	1446	1253.08	ENST00000652702	0	ENSG00000224271	74.2135290155559	121016	1446	0.0119488332121372	Extracellular_region	9	16	-458.2	0.217031836468143	5.14935547466707e-16	3.2783323436713e-15
ENST00000652703.1	ENSG00000257522.7	lncRNA	3398	3205.08	ENST00000652703	0	ENSG00000257522	0	68083	3398	0.0499096690803872	Extracellular_region	5	8	-781.4	0.191939502910333	8.58504629522129e-13	4.21044793872018e-12
ENST00000652704.1	ENSG00000279170.3	processed_transcript	3895	3702.08	ENST00000652704	0	TSTD3	64.6249734381604	32768	3895	0.118865966796875	Extracellular_region	4	6	-857.6	-0.0186821496966484	0.49041004122069	0.553680762109373
ENST00000652705.1	ENSG00000286262.1	lncRNA	719	526.269	ENST00000652705	0	ENSG00000286262	0	3036	719	0.236824769433465	Extracellular_region	3	4	-337.3	0.112300980780993	3.2045534452719e-05	7.72253112215514e-05
ENST00000652706.2	ENSG00000204677.13	retained_intron	5449	5256.08	ENST00000652706	0	FAM153CP	26.9804678840229	55583	5449	0.0980335714157206	Extracellular_region	15	28	-1630.7	-0.138710706467189	2.67538109534763e-07	8.03515074773824e-07
ENST00000652707.1	ENSG00000106617.15	protein_coding	1594	1401.08	ENST00000652707	0	PRKAG2	35.745298497879	219915	1594	0.00724825500761658	Nucleus	6	10	-566.5	0.2053508766686	1.8346375615537e-14	1.02980482183823e-13
ENST00000652708.1	ENSG00000106278.12	protein_coding	3417	3224.08	ENST00000652708	0	PTPRZ1	6.64282991057253	48682	3417	0.0701902140421511	Extracellular_region	18	34	-940.4	-0.157142246753989	5.32315023742392e-09	1.88166182899829e-08
ENST00000652709.1	ENSG00000286108.1	lncRNA	1804	1611.08	ENST00000652709	1	ENSG00000286108	55.1772172842678	2092	1804	0.862332695984704	Nucleus	2	2	-531.1	0.262648575834172	5.69182353276329e-23	5.97781385525866e-22
ENST00000652710.1	ENSG00000250920.3	lncRNA	1064	871.08	ENST00000652710	0	ENSG00000250920	1.94732797183186	8562	1064	0.124270030366737	Nucleus	3	4	-270.6	0.0466453013456089	0.0849406507932364	0.119894058692121
ENST00000652711.1	ENSG00000248809.6	lncRNA	1744	1551.08	ENST00000652711	1	LINC01095	0	44174	1744	0.0394802372436275	Nucleus	9	16	-546.1	-0.140014193004116	2.06027154208165e-07	6.25985613477751e-07
ENST00000652712.1	ENSG00000280916.3	lncRNA	2066	1873.08	ENST00000652712	0	FOXCUT	16.8003384621538	5701	2066	0.362392562708297	Extracellular_region	2	2	-834.7	-0.476343816199009	3.0684023365788e-78	2.90420166898318e-76
ENST00000652713.1	ENSG00000126858.19	protein_coding	830	637.231	ENST00000652713	0	RHOT1	74.1972638011399	16773	830	0.0494842902283432	Extracellular_region	5	8	-231.6	0.0406635592933663	0.133201279321779	0.178669182430378
ENST00000652714.1	ENSG00000106617.15	processed_transcript	2651	2458.08	ENST00000652714	0	PRKAG2	43.1880453172639	63477	2651	0.0417631583093089	Extracellular_region	4	6	-847.4	0.248882777476506	1.01920104528153e-20	9.1626508825891e-20
ENST00000652715.1	ENSG00000204410.16	protein_coding	551	358.592	ENST00000652715	0	MSH5	55.0644257008269	3473	551	0.158652461848546	Extracellular_region	6	10	-215.7	-0.102321505840992	0.000152575117900615	0.000338549024058155
ENST00000652716.1	ENSG00000204152.14	protein_coding	1152	959.08	ENST00000652716	0	TIMM23B	71.0087012856965	31599	1152	0.0364568499003133	Nucleus	5	8	-383.7	0.041994066754178	0.120956439364783	0.164105687166125
ENST00000652717.1	ENSG00000272168.9	lncRNA	4025	3832.08	ENST00000652717	0	CASC15	7.33639871043229	71106	4025	0.0566056310297303	Extracellular_region	4	6	-1123.99	-0.0441727058744045	0.10282665732235	0.142100273994287
ENST00000652718.1	ENSG00000197753.11	protein_coding	4028	3835.08	ENST00000652718	0	LHFPL5	59.8773894059889	31291	4028	0.128727110031639	Extracellular_region	4	6	-1187.67	0.341764771110403	1.08818541583067e-38	2.7314665275475e-37
ENST00000652719.1	ENSG00000286223.1	lncRNA	1120	927.08	ENST00000652719	0	ENSG00000286223	65.2436188931234	1493	1120	0.750167448091092	Mitochondria	2	2	-269.3	0.196720203903193	2.24862627214272e-13	1.15617389722403e-12
ENST00000652720.1	ENSG00000286235.1	protein_coding	5862	5669.08	ENST00000652720	1	ENSG00000286235	69.5221659554856	88908	5862	0.0659333243352679	Mitochondria	24	46	-1584.3	-0.134118385993768	6.59011302663365e-07	1.90397287463712e-06
ENST00000652721.1	ENSG00000135976.21	protein_coding	7623	7430.08	ENST00000652721	0	ANKRD36	73.7586224786615	138903	7623	0.0548800241895423	Extracellular_region	76	150	-2117.8	0.124406020998029	4.02665586874808e-06	1.07277787785895e-05
ENST00000652722.1	ENSG00000236714.3	lncRNA	1351	1158.08	ENST00000652722	0	LINC01844	5.17296361205296	14355	1351	0.0941135492859631	Mitochondria	5	8	-305.6	-0.0575652012208612	0.0334521949871044	0.0516647101932644
ENST00000652723.1	ENSG00000234795.10	processed_transcript	1639	1446.08	ENST00000652723	0	RFTN1P1	1.11607142857143	67707	1639	0.0242072459273044	Mitochondria	5	8	-466	0.0238221093186466	0.37915846991536	0.44459829423725
ENST00000652724.1	ENSG00000184937.16	processed_transcript	1794	1601.08	ENST00000652724	0	WT1	4.73501977597789	12329	1794	0.145510584800065	Extracellular_region	6	10	-542.9	-0.0629485215303198	0.020025678231521	0.0322813551332495
ENST00000652725.1	ENSG00000286013.1	lncRNA	1091	898.08	ENST00000652725	1	ENSG00000286013	11.9059220256516	4625	1091	0.235891891891892	Nucleus	5	8	-319.8	0.159457285672853	3.1451336167702e-09	1.13578233733064e-08
ENST00000652726.1	ENSG00000196312.15	processed_transcript	786	593.252	ENST00000652726	0	MFSD14C	61.8566123069348	67536	786	0.011638237384506	Extracellular_region	5	8	-326.3	0.0895741352257297	0.000922919638439127	0.00184413546717799
ENST00000652727.1	ENSG00000140694.17	protein_coding	2630	2437.08	ENST00000652727	0	PARN	80.6648036737758	194293	2630	0.0135362570962412	Extracellular_region	21	40	-749.2	-0.162356704272555	1.60953698349233e-09	5.97072538998111e-09
ENST00000652728.1	ENSG00000249859.13	lncRNA	812	619.247	ENST00000652728	0	PVT1	52.2512125825137	51906	812	0.0156436635456402	Extracellular_region	3	4	-304.6	0.156039348798341	6.821304740021e-09	2.38760372059626e-08
ENST00000652729.1	ENSG00000143224.18	protein_coding	565	372.518	ENST00000652729	0	PPOX	42.3123950621284	2040	565	0.276960784313726	Extracellular_region	5	8	-234.3	-0.0872634029847726	0.0012499507156274	0.00245157086261501
ENST00000652730.1	ENSG00000169255.15	protein_coding	4218	4025.08	ENST00000652730	0	B3GALNT1	60.8959373415662	21385	4218	0.197241056815525	Extracellular_region	6	10	-1205.6	0.0411256050909857	0.128844762516749	0.173507139014625
ENST00000652731.1	ENSG00000236289.4	lncRNA	1371	1178.08	ENST00000652731	0	GACAT3	0	55735	1371	0.0245985466941778	Extracellular_region	4	6	-406	-0.0314599639878242	0.245422550473865	0.305242456216393
ENST00000652732.1	ENSG00000100578.18	nonsense_mediated_decay	6538	6345.08	ENST00000652732	0	KIAA0586	71.8350904031253	87112	6538	0.0750528055836165	Extracellular_region	29	56	-1636.3	0.112329233905271	3.18981843726069e-05	7.68831514409814e-05
ENST00000652733.1	ENSG00000236885.2	lncRNA	1435	1242.08	ENST00000652733	1	ENSG00000236885	0	71378	1435	0.0201042337975286	Extracellular_region	4	6	-378.7	0.140826294730037	1.74868661040031e-07	5.34757394793056e-07
ENST00000652734.1	ENSG00000128656.15	processed_transcript	552	359.588	ENST00000652734	0	CHN1	58.9986711389253	64233	552	0.0085937135117463	Mitochondria	4	6	-128.8	0.0794623870008379	0.00330585771956444	0.00609285076855677
ENST00000652735.1	ENSG00000259905.7	lncRNA	1171	978.08	ENST00000652735	0	PWRN1	0.416666666666667	194514	1171	0.00602013222698623	Extracellular_region	8	14	-350.6	-0.0643277976435733	0.0174572323625983	0.0284637706931256
ENST00000652736.1	ENSG00000172071.15	processed_transcript	4222	4029.08	ENST00000652736	0	EIF2AK3	81.880702515765	68189	4222	0.0619161448327443	Mitochondria	17	32	-1144.7	-0.0424361376253511	0.117088713679936	0.159436454238474
ENST00000652737.1	ENSG00000134250.21	protein_coding	367	179.244	ENST00000652737	0	NOTCH2	42.3165815240924	39721	367	0.00923944512978022	Extracellular_region	2	2	-172.4	0.0420877025320014	0.120128983413968	0.163120272208551
ENST00000652738.1	ENSG00000115524.17	nonsense_mediated_decay	8478	8285.08	ENST00000652738	0	SF3B1	69.3885281112874	46515	8478	0.182263785875524	Extracellular_region	26	50	-2341.7	-0.0290497137538586	0.283490538325946	0.345928770081703
ENST00000652740.1	ENSG00000226696.7	lncRNA	781	588.252	ENST00000652740	0	LENG8-AS1	67.7263968197575	2454	781	0.318255908720456	Nucleus	4	6	-230.9	0.206892431685926	1.15870099257929e-14	6.61291301876749e-14
ENST00000652741.1	ENSG00000170581.14	nonsense_mediated_decay	4740	4547.08	ENST00000652741	0	STAT2	83.559409415305	18479	4740	0.256507386763353	Extracellular_region	24	46	-1706.7	-0.160462820839442	2.49652307043785e-09	9.1013721331537e-09
ENST00000652743.1	ENSG00000227471.9	protein_coding	1586	1393.08	ENST00000652743	0	AKR1B15	0	14704	1586	0.107861806311208	Extracellular_region	10	18	-491.6	-0.0170668734792647	0.528681941656018	0.589902921479869
ENST00000652744.1	ENSG00000160796.18	retained_intron	482	290.211	ENST00000652744	0	NBEAL2	44.3386637933277	655	482	0.73587786259542	Extracellular_region	2	2	-164.9	0.118699222368071	1.09764620738933e-05	2.78669445114601e-05
ENST00000652745.1	ENSG00000022267.19	protein_coding	495	303.033	ENST00000652745	0	FHL1	6.98598411670308	59530	495	0.0083151352259365	Nucleus	5	8	-183.3	-0.0962041615956832	0.00037177069864347	0.000784242762948416
ENST00000652746.1	ENSG00000233237.8	lncRNA	1334	1141.08	ENST00000652746	0	LINC00472	11.6334152317617	2805	1334	0.475579322638146	Extracellular_region	2	2	-378.5	0.0532776360562139	0.0490697615850205	0.0732289220866958
ENST00000652747.1	ENSG00000162775.17	protein_coding	4129	3936.08	ENST00000652747	0	RBM15	54.3440025071254	8168	4129	0.50550930460333	Nucleus	2	2	-1528.7	0.026223023941013	0.332988298857864	0.397553551373441
ENST00000652748.1	ENSG00000140022.14	retained_intron	2977	2784.08	ENST00000652748	0	STON2	69.716556408306	165817	2977	0.0179535270810592	Nucleus	6	10	-986.15	0.14736458938347	4.51519756866395e-08	1.46266887358408e-07
ENST00000652749.1	ENSG00000286266.1	lncRNA	2462	2269.08	ENST00000652749	0	ENSG00000286266	1.38888888888889	14285	2462	0.172348617430872	Nucleus	3	4	-709	0.0794992225198767	0.00329132037487447	0.00606778776848653
ENST00000652750.1	ENSG00000224271.7	lncRNA	1439	1246.08	ENST00000652750	0	ENSG00000224271	77.5081334893782	107376	1439	0.0134015049918045	Extracellular_region	7	12	-475.8	0.283558931249911	1.17293076508605e-26	1.56124290638485e-25
ENST00000652751.1	ENSG00000234380.2	lncRNA	2547	2354.08	ENST00000652751	0	LINC01426	5.51085215729805	2937	2547	0.867211440245148	Extracellular_region	2	2	-800.2	0.338188483061046	7.16135243149975e-38	1.72811268231824e-36
ENST00000652752.1	ENSG00000204669.11	protein_coding	1448	1255.08	ENST00000652752	0	C9orf57	1.87687687687688	9239	1448	0.156726918497673	Extracellular_region	5	8	-361.6	0.0204541192984727	0.450199394609903	0.514849215102743
ENST00000652753.1	ENSG00000176124.15	lncRNA	754	561.258	ENST00000652753	0	DLEU1	23.6696605028943	228700	754	0.00329689549628334	Nucleus	6	10	-218.8	0.0358614965036404	0.185454034315348	0.239041619327348
ENST00000652754.1	ENSG00000245573.9	lncRNA	1572	1379.08	ENST00000652754	0	BDNF-AS	32.0980173915898	170959	1572	0.00919518715013541	Extracellular_region	6	10	-469.1	0.0622543498013604	0.0214387310798616	0.0343642549486923
ENST00000652755.1	ENSG00000066926.13	protein_coding	7695	7502.08	ENST00000652755	0	FECH	52.3598473860624	42314	7695	0.181854705298483	Mitochondria	11	20	-2512.5	-0.000690196459965173	0.979674832535016	0.983754774399268
ENST00000652756.1	ENSG00000128656.15	protein_coding	584	391.442	ENST00000652756	0	CHN1	61.8131908715225	90838	584	0.00642902749950461	Extracellular_region	5	8	-144.3	0.0585001016981396	0.0306791044512971	0.0477458156972976
ENST00000652757.1	ENSG00000225794.3	lncRNA	743	550.26	ENST00000652757	0	ENSG00000225794	1.66666666666667	16839	743	0.0441237603183087	Extracellular_region	3	4	-214.3	0.0785005175471998	0.00370676134686244	0.00678184691686204
ENST00000652758.1	ENSG00000274020.4	lncRNA	1108	915.08	ENST00000652758	0	LINC01138	13.5801161632047	44087	1108	0.0251321251162474	Extracellular_region	5	8	-362.3	0.0862600225540822	0.00142281495668662	0.00276801051281684
ENST00000652759.1	ENSG00000262668.2	lncRNA	1637	1444.08	ENST00000652759	0	ENSG00000262668	0	18351	1637	0.0892049479592393	Nucleus	4	6	-522.02	0.104225299498293	0.000114467984568334	0.000258057976565194
ENST00000652760.2	ENSG00000204677.13	retained_intron	6089	5896.08	ENST00000652760	0	FAM153CP	26.7800140616591	58875	6089	0.103422505307856	Extracellular_region	14	26	-1860.3	-0.242548219663442	9.99475792038138e-20	8.38859040222084e-19
ENST00000652761.1	ENSG00000249833.7	lncRNA	836	643.229	ENST00000652761	0	CFAP100-DT	0	1789	836	0.467300167691448	Nucleus	3	4	-288.9	-0.047897228651638	0.0768937657108161	0.109713533769551
ENST00000652762.2	ENSG00000286264.2	protein_coding	1655	1462.08	ENST00000652762	1	ENSG00000286264	26.1966475174548	3038	1655	0.54476629361422	Nucleus	6	10	-799.7	-0.0889596146408481	0.00100113510699721	0.00199026476524194
ENST00000652763.1	ENSG00000273136.8	protein_coding	1391	1198.08	ENST00000652763	0	NBPF26	55.9092520382174	83714	1391	0.0166160976658623	Extracellular_region	8	14	-546.5	0.0603484659767452	0.0257727840839451	0.0407047691607849
ENST00000652764.1	ENSG00000103510.20	protein_coding	1938	1745.08	ENST00000652764	0	KAT8	50.4360312032638	3404	1938	0.569330199764982	Extracellular_region	3	4	-769.8	0.312903021869559	2.18605905292057e-32	4.02064154683784e-31
ENST00000652765.1	ENSG00000204677.13	retained_intron	2357	2164.08	ENST00000652765	0	FAM153CP	24.2451403927128	61072	2357	0.0385937909352895	Extracellular_region	15	28	-748.9	-0.217701185906079	4.16925928062363e-16	2.67378701708947e-15
ENST00000652766.1	ENSG00000134897.14	nonsense_mediated_decay	2625	2432.08	ENST00000652766	0	BIVM	74.7637613569618	41190	2625	0.0637290604515659	Extracellular_region	12	22	-702.9	0.0492890233792962	0.0686880923632278	0.0990982163479004
ENST00000652767.1	ENSG00000183666.18	processed_transcript	1458	1265.08	ENST00000652767	0	GUSBP1	57.7126185034538	3457	1458	0.421752964998554	Extracellular_region	3	4	-504	0.284394190758943	8.22803065969858e-27	1.10431553297716e-25
ENST00000652768.1	ENSG00000128656.15	processed_transcript	547	354.606	ENST00000652768	0	CHN1	57.609556613383	84956	547	0.00643862705400443	Extracellular_region	4	6	-123.8	-0.0205750237892761	0.44752547581494	0.51222118817649
ENST00000652769.1	ENSG00000269929.4	lncRNA	3823	3630.08	ENST00000652769	0	MIRLET7A1HG	68.0665728849372	13306	3823	0.287313993687058	Extracellular_region	2	2	-1160.8	0.233974082051442	1.9819838576183e-18	1.51574711352104e-17
ENST00000652770.1	ENSG00000013810.21	protein_coding	2826	2633.08	ENST00000652770	0	TACC3	61.6012720789173	22940	2826	0.123190932868352	Nucleus	16	30	-1100.1	0.40443291535758	7.30043093406208e-55	3.49632496716435e-53
ENST00000652771.1	ENSG00000101473.17	protein_coding	1082	889.08	ENST00000652771	0	ACOT8	59.8034659003043	15195	1082	0.0712076340901612	Extracellular_region	6	10	-425.2	-0.107048475024098	7.40847711947258e-05	0.000170934242994465
ENST00000652772.1	ENSG00000286929.1	lncRNA	271	96.315	ENST00000652772	1	ENSG00000286929	0	3409	271	0.0794954532120857	Extracellular_region	2	2	-67.1	0.00731164999951758	0.787243601386695	0.822980397539892
ENST00000652774.1	ENSG00000214719.13	lncRNA	1759	1566.08	ENST00000652774	0	ENSG00000214719	18.1092594100635	18955	1759	0.0927987338433131	Nucleus	3	4	-630.8	0.07401126806916	0.00622551657254388	0.0109761761019076
ENST00000652775.1	ENSG00000284959.2	lncRNA	1510	1317.08	ENST00000652775	0	ENSG00000284959	20.5089060807624	117569	1510	0.0128435216766324	Extracellular_region	8	14	-446.3	0.0596733961940951	0.0274798789134764	0.0431621329631973
ENST00000652776.1	ENSG00000253314.7	lncRNA	2086	1893.08	ENST00000652776	0	LINC00293	0	14966	2086	0.139382600561272	Extracellular_region	10	18	-585	NA	NA	NA
ENST00000652777.1	ENSG00000227917.3	lncRNA	1495	1302.08	ENST00000652777	0	ENSG00000227917	0	2930	1495	0.510238907849829	Extracellular_region	2	2	-427.8	0.15093903136148	2.09940976462416e-08	7.01958343363336e-08
ENST00000652778.1	ENSG00000228412.9	lncRNA	2346	2153.08	ENST00000652778	0	LNC-LBCS	16.7410396369021	2606	2346	0.90023023791251	Extracellular_region	2	2	-590.8	-0.18649484284523	3.78666047710823e-12	1.76400560982965e-11
ENST00000652779.1	ENSG00000204091.8	lncRNA	1097	904.08	ENST00000652779	0	TDRG1	0	1634	1097	0.671358629130967	Extracellular_region	3	4	-375.7	0.0541470011161056	0.0454846417760335	0.0683655009804612
ENST00000652780.1	ENSG00000286730.1	lncRNA	1156	963.08	ENST00000652780	1	ENSG00000286730	44.9424393946979	27903	1156	0.0414292369996058	Extracellular_region	2	2	-367	0.151067688066122	2.04164172295512e-08	6.83243394254557e-08
ENST00000652781.1	ENSG00000241469.9	lncRNA	1528	1335.08	ENST00000652781	0	LINC00635	3.84518643938977	40383	1528	0.0378377039843499	Extracellular_region	9	16	-391.3	NA	NA	NA
ENST00000652782.1	ENSG00000264247.2	lncRNA	2418	2225.08	ENST00000652782	0	ZNF407-AS1	64.7244042369591	5006	2418	0.483020375549341	Extracellular_region	2	2	-785.07	-0.248475557793207	1.1826352213512e-20	1.05877633295669e-19
ENST00000652783.1	ENSG00000242759.8	lncRNA	1050	857.08	ENST00000652783	0	LINC00882	5.99025974025974	129154	1050	0.00812982950586122	Mitochondria	4	6	-274.5	-0.0292331625670332	0.280459862661657	0.342733768297468
ENST00000652784.1	ENSG00000223646.2	lncRNA	897	704.207	ENST00000652784	1	ENSG00000223646	25.4836275400974	201250	897	0.00445714285714286	Extracellular_region	7	12	-254.2	-0.0186757517805915	0.490558639894368	0.553830559374506
ENST00000652785.1	ENSG00000250754.6	lncRNA	1104	911.08	ENST00000652785	0	LINC02436	1.32011514077779	55367	1104	0.0199396752578251	Extracellular_region	6	10	-274.9	-0.00918298313808272	0.734632359471088	0.777219426888266
ENST00000652786.1	ENSG00000260433.3	lncRNA	1004	811.08	ENST00000652786	0	LINC01917	1.28205128205128	3281	1004	0.306004266991771	Extracellular_region	2	2	-215	0.0456748822742626	0.0916352179704062	0.128256652590885
ENST00000652787.1	ENSG00000267106.9	lncRNA	3334	3141.08	ENST00000652787	0	ZNF561-AS1	57.537236698294	13935	3334	0.239253677789738	Extracellular_region	4	6	-1348.7	0.266131794446878	1.4572503572377e-23	1.59220080195816e-22
ENST00000652788.1	ENSG00000286710.1	lncRNA	1281	1088.08	ENST00000652788	0	ENSG00000286710	0	2859	1281	0.448058761804827	Nucleus	2	2	-431.1	-0.0913454864725537	0.000727987549402433	0.00147513425991416
ENST00000652789.1	ENSG00000254519.5	lncRNA	1362	1169.08	ENST00000652789	0	ENSG00000254519	0	21849	1362	0.0623369490594535	Extracellular_region	7	12	-430.6	-0.0267327367080319	0.323673658909515	0.387969650482808
ENST00000652791.1	ENSG00000286728.1	lncRNA	2647	2454.08	ENST00000652791	0	ENSG00000286728	10.6227054547429	42058	2647	0.0629368966665082	Mitochondria	4	6	-751.9	0.134966482901864	5.5918236359989e-07	1.62699960799824e-06
ENST00000652792.1	ENSG00000260737.6	lncRNA	1503	1310.08	ENST00000652792	0	LINC01227	0	16415	1503	0.0915625951873287	Extracellular_region	3	4	-494.6	-0.00426450292117211	0.874919921330323	0.897549289406485
ENST00000652793.1	ENSG00000260302.3	lncRNA	1150	957.08	ENST00000652793	0	LINC01882	18.4618895085583	36648	1150	0.0313796114385505	Nucleus	3	4	-359.3	0.0485655219369456	0.0728591703958383	0.104519660617034
ENST00000652794.1	ENSG00000249618.6	lncRNA	1653	1460.08	ENST00000652794	0	LINC02465	13.7137648187852	157213	1653	0.0105143976643153	Mitochondria	12	22	-454.9	0.0809353662281371	0.00276792283156421	0.00516200311748503
ENST00000652795.1	ENSG00000283405.2	lncRNA	2587	2394.08	ENST00000652795	1	ENSG00000283405	0	2831	2587	0.913811374072766	Extracellular_region	2	2	-712.7	0.139455712024246	2.30496229617776e-07	6.96603135913512e-07
ENST00000652796.1	ENSG00000288539.1	lncRNA	2299	2106.08	ENST00000652796	1	ENSG00000288539	8.97055197326454	19743	2299	0.116446335410019	Extracellular_region	4	6	-576.3	0.18483085975433	5.90747596955653e-12	2.70550734431983e-11
ENST00000652797.1	ENSG00000258785.7	lncRNA	552	359.588	ENST00000652797	0	LINC01580	7.43331134454725	79290	552	0.00696178584941355	Mitochondria	4	6	-152.4	0.00111397984649178	0.967200786480915	0.973380063774547
ENST00000652798.1	ENSG00000253871.2	lncRNA	794	601.251	ENST00000652798	0	ENSG00000253871	0	21064	794	0.0376946448917585	Nucleus	4	6	-218.2	0.0486351395614734	0.0724490181559402	0.103982731058442
ENST00000652799.1	ENSG00000287174.1	lncRNA	1038	845.08	ENST00000652799	0	ENSG00000287174	0	17267	1038	0.060114669600973	Extracellular_region	3	4	-285.5	0.0969452097386494	0.000334634143635413	0.000710575633102931
ENST00000652800.1	ENSG00000249592.7	lncRNA	1441	1248.08	ENST00000652800	0	ENSG00000249592	69.7785734387832	15597	1441	0.0923895620952747	Extracellular_region	2	2	-474.8	0.166953342153621	5.42817169187195e-10	2.09939822493253e-09
ENST00000652801.1	ENSG00000267057.6	lncRNA	573	380.484	ENST00000652801	0	LINC01905	0.142450142450143	26308	573	0.0217804470123156	Extracellular_region	2	2	-149.9	0.0415654768304836	0.124800857841669	0.168690938569007
ENST00000652802.1	ENSG00000269504.3	lncRNA	1374	1181.08	ENST00000652802	0	ENSG00000269504	0	1814	1374	0.757442116868798	Extracellular_region	3	4	-446.4	0.087802643643571	0.00116526240906825	0.00229563745585361
ENST00000652803.1	ENSG00000204054.14	lncRNA	970	777.18	ENST00000652803	0	LINC00963	48.9071916778488	26784	970	0.036215651135006	Extracellular_region	5	8	-327.4	-0.102115264516636	0.000157353721382186	0.000348647182490766
ENST00000652804.1	ENSG00000286117.2	lncRNA	1736	1543.08	ENST00000652804	0	ENSG00000286117	0	10828	1736	0.160325083117843	Nucleus	4	6	-578	-0.049224605325725	0.0690513394121553	0.0995780388833189
ENST00000652805.1	ENSG00000250190.2	lncRNA	767	574.253	ENST00000652805	0	LINC02364	0	17995	767	0.0426229508196721	Extracellular_region	4	6	-163.5	-0.0335291321987995	0.215724451163728	0.272856882586664
ENST00000652806.1	ENSG00000231238.2	lncRNA	1169	976.08	ENST00000652806	1	LINC00349	0	12335	1169	0.0947709768950142	Mitochondria	4	6	-257.2	0.0352593069572779	0.192951111767216	0.247514180966582
ENST00000652807.1	ENSG00000224924.8	lncRNA	2234	2041.08	ENST00000652807	0	LINC00320	0	60787	2234	0.0367512790563772	Extracellular_region	7	12	-545.4	0.0495005291278823	0.0675064477466693	0.0975645105795987
ENST00000652808.1	ENSG00000236172.7	lncRNA	664	471.311	ENST00000652808	0	MIR7515HG	0	1442	664	0.460471567267684	Extracellular_region	2	2	-193.2	-0.0309339358213548	0.253408890648414	0.313944033760991
ENST00000652809.2	ENSG00000232406.8	lncRNA	869	676.216	ENST00000652809	0	ENSG00000232406	53.5072308227728	8466	869	0.10264587762816	Extracellular_region	3	4	-286.6	0.00676490419407304	0.802812088959205	0.836315392305953
ENST00000652810.1	ENSG00000255794.10	lncRNA	1064	871.08	ENST00000652810	0	RMST	55.2791031734868	33528	1064	0.0317346695299451	Extracellular_region	8	14	-277.4	0.053474067576068	0.0482396432778925	0.072108859492416
ENST00000652811.1	ENSG00000215386.14	lncRNA	747	554.259	ENST00000652811	0	MIR99AHG	55.0161189300377	412562	747	0.00181063694668922	Extracellular_region	8	14	-170.8	-0.161764723580328	1.84726764275646e-09	6.81420403683974e-09
ENST00000652812.1	ENSG00000235597.3	lncRNA	1768	1575.08	ENST00000652812	0	LINC01102	1.62241887905605	78494	1768	0.0225240145743624	Extracellular_region	5	8	-494.9	0.108627479803396	5.78116919350912e-05	0.000135099020733166
ENST00000652813.1	ENSG00000228340.7	lncRNA	662	469.314	ENST00000652813	0	MIR646HG	25.6406016960302	142826	662	0.00463501043227424	Extracellular_region	4	6	-230.9	0.10716277688582	7.27747475633037e-05	0.000168084694478781
ENST00000652814.1	ENSG00000260423.2	lncRNA	1492	1299.08	ENST00000652814	0	LINC02367	26.5829064525534	24753	1492	0.0602755221589302	Extracellular_region	4	6	-391.8	-0.087022878275495	0.00128952629306083	0.0025237445366652
ENST00000652815.1	ENSG00000238212.3	lncRNA	887	694.208	ENST00000652815	0	LINC02096	0	3885	887	0.228314028314028	Nucleus	2	2	-270	-0.00853403909367002	0.752750500500375	0.793117827328312
ENST00000652816.1	ENSG00000249859.13	lncRNA	1610	1417.08	ENST00000652816	0	PVT1	65.6273053312818	306720	1610	0.0052490871152843	Extracellular_region	8	14	-531.4	0.0850769164402775	0.00165480711033136	0.0031886696922562
ENST00000652817.1	ENSG00000287922.1	lncRNA	2674	2481.08	ENST00000652817	1	ENSG00000287922	0	4559	2674	0.586532134239965	Extracellular_region	2	2	-648	-0.0145935545802523	0.590089158840316	0.647142014768649
ENST00000652818.1	ENSG00000287996.1	lncRNA	2322	2129.08	ENST00000652818	0	ENSG00000287996	0	116286	2322	0.0199680099066096	Extracellular_region	2	2	-667.2	0.10544879585576	9.49218824578527e-05	0.000216085746198689
ENST00000652819.1	ENSG00000230768.9	lncRNA	794	601.251	ENST00000652819	0	LINC01676	0	31356	794	0.0253221074116597	Extracellular_region	5	8	-166.4	NA	NA	NA
ENST00000652820.1	ENSG00000251629.7	lncRNA	1828	1635.08	ENST00000652820	0	LINC02241	0.0712250712250713	321402	1828	0.0056875812844973	Nucleus	9	16	-514	0.121134115680397	7.19473407531064e-06	1.8642770485657e-05
ENST00000652821.1	ENSG00000286619.1	lncRNA	1889	1696.08	ENST00000652821	0	ENSG00000286619	28.7030666523505	13652	1889	0.138368004687958	Extracellular_region	3	4	-534.1	0.0303013510929944	0.263250162010615	0.324493719654028
ENST00000652822.1	ENSG00000245526.12	lncRNA	1025	832.08	ENST00000652822	0	LINC00461	4.7883616762987	1992	1025	0.514558232931727	Extracellular_region	2	2	-259.5	0.165139013987816	8.36682891939328e-10	3.18143555189827e-09
ENST00000652823.1	ENSG00000170919.16	lncRNA	1900	1707.08	ENST00000652823	0	TPT1-AS1	55.304894492241	50166	1900	0.0378742574652155	Nucleus	10	18	-646.1	0.0515213947148146	0.0570373242403426	0.083858203038951
ENST00000652824.1	ENSG00000249388.3	lncRNA	766	573.253	ENST00000652824	0	ENSG00000249388	15.7408059500529	19955	766	0.0383863693309947	Nucleus	3	4	-231.68	0.0770547910910885	0.00439276794863506	0.0079401408097606
ENST00000652825.1	ENSG00000246223.10	lncRNA	1951	1758.08	ENST00000652825	0	LINC01550	5.65440463126597	44771	1951	0.043577315673092	Extracellular_region	3	4	-561.4	-0.177792725819101	3.70377406893923e-11	1.58431778750587e-10
ENST00000652826.1	ENSG00000287149.1	lncRNA	2435	2242.08	ENST00000652826	0	ENSG00000287149	0.221238938053097	179459	2435	0.0135685588351657	Extracellular_region	6	10	-603.1	0.0425386769790159	0.116205595051778	0.1583835993718
ENST00000652827.1	ENSG00000237461.2	lncRNA	2413	2220.08	ENST00000652827	0	ENSG00000237461	9.31402799776866	422935	2413	0.00570536843723031	Nucleus	6	10	-806.3	0.0702792694050564	0.00939421573391477	0.01608215296294
ENST00000652828.1	ENSG00000238276.7	lncRNA	1166	973.08	ENST00000652828	0	ENSG00000238276	0	4838	1166	0.241008681273253	Extracellular_region	4	6	-382.2	0.0534783150989681	0.048221824245041	0.0720858699909096
ENST00000652829.1	ENSG00000286583.1	lncRNA	2218	2025.08	ENST00000652829	1	ENSG00000286583	31.102137646654	22687	2218	0.0977652400052894	Extracellular_region	6	10	-668.6	0.111997531019017	3.36694011383432e-05	8.09120173735862e-05
ENST00000652830.1	ENSG00000244128.8	lncRNA	1713	1520.08	ENST00000652830	0	LINC01322	8.11470664592894	240429	1713	0.00712476448348577	Extracellular_region	4	6	-497.8	0.11333754168547	2.70411994938935e-05	6.57242268126529e-05
ENST00000652831.1	ENSG00000267123.7	lncRNA	722	529.263	ENST00000652831	0	SCAT1	0	1125	722	0.641777777777778	Extracellular_region	2	2	-206.8	0.103417162444416	0.000129394983522253	0.000289744014014342
ENST00000652832.1	ENSG00000203875.13	lncRNA	1232	1039.08	ENST00000652832	0	SNHG5	38.8472886269423	17789	1232	0.0692562819720052	Extracellular_region	7	12	-383.3	-0.0254626857833293	0.347200858237861	0.412230136448631
ENST00000652833.1	ENSG00000227195.11	lncRNA	1150	957.08	ENST00000652833	0	MIR663AHG	4.05320831937683	22067	1150	0.052114016404586	Nucleus	5	8	-257.1	NA	NA	NA
ENST00000652834.1	ENSG00000260423.2	lncRNA	936	743.186	ENST00000652834	0	LINC02367	14.6441453602479	22195	936	0.0421716602838477	Mitochondria	6	10	-265.7	-0.12083395388667	7.58262938566253e-06	1.95978277200295e-05
ENST00000652835.1	ENSG00000261738.8	lncRNA	989	796.179	ENST00000652835	0	MIR3976HG	0	45068	989	0.021944617023165	Extracellular_region	6	10	-268.6	-0.0189987630603297	0.483086638920174	0.546608615262133
ENST00000652836.1	ENSG00000214691.9	lncRNA	997	804.178	ENST00000652836	0	LINC01913	2.82351085990118	3107	997	0.320888316704216	Extracellular_region	2	2	-339.4	0.0534391671279339	0.048386265518495	0.072309053258047
ENST00000652837.1	ENSG00000268362.6	lncRNA	1365	1172.08	ENST00000652837	0	ENSG00000268362	70.6160816016725	33274	1365	0.0410230209773397	Nucleus	6	10	-489.9	-0.00621928734454436	0.818426759494205	0.849760978066106
ENST00000652838.1	ENSG00000286994.1	lncRNA	1039	846.08	ENST00000652838	1	ENSG00000286994	46.8921556518148	1039	1039	1	Extracellular_region	1	0	-314.6	0.265127659192412	2.16280587969405e-23	2.3355368866964e-22
ENST00000652839.1	ENSG00000267374.3	lncRNA	590	397.427	ENST00000652839	0	MIR924HG	56.6488803894819	524670	590	0.00112451636266606	Mitochondria	4	6	-139.3	0.139185766301879	2.43306781756835e-07	7.33507599257537e-07
ENST00000652840.1	ENSG00000185433.11	lncRNA	1203	1010.08	ENST00000652840	0	LINC00158	1.8018018018018	45005	1203	0.0267303632929674	Extracellular_region	6	10	-285.5	-0.0394605697199312	0.145078178478591	0.192629973083133
ENST00000652841.1	ENSG00000250337.8	lncRNA	1282	1089.08	ENST00000652841	0	PURPL	28.3087991261458	24124	1282	0.0531420991543691	Extracellular_region	6	10	-332.1	0.0509327106935171	0.0599376098481505	0.0876787226252557
ENST00000652842.1	ENSG00000253736.4	lncRNA	708	515.28	ENST00000652842	0	ENSG00000253736	0	1190	708	0.594957983193277	Extracellular_region	2	2	-196.6	-0.0383078583980069	0.157203078085214	0.206754062890434
ENST00000652843.1	ENSG00000226622.6	lncRNA	877	684.213	ENST00000652843	0	ENSG00000226622	8.4738693592664	50764	877	0.0172760223780632	Extracellular_region	7	12	-193.3	NA	NA	NA
ENST00000652844.1	ENSG00000282917.3	lncRNA	439	248.015	ENST00000652844	0	ENSG00000282917	46.974778383023	65368	439	0.00671582425651695	Extracellular_region	3	4	-112.8	-0.0448233056871477	0.0978530168550044	0.135990202001404
ENST00000652845.1	ENSG00000069424.16	protein_coding	932	739.191	ENST00000652845	0	KCNAB2	36.6165927866891	56470	932	0.0165043385868603	Nucleus	5	8	-343.2	0.212427216904964	2.15957266647334e-15	1.30823335498848e-14
ENST00000652846.1	ENSG00000203709.12	lncRNA	1116	923.08	ENST00000652846	0	MIR29B2CHG	79.5394391086874	15949	1116	0.0699730390620102	Extracellular_region	5	8	-412.6	0.233714205241807	2.16582948534507e-18	1.65209114951942e-17
ENST00000652847.1	ENSG00000103723.17	protein_coding	3714	3521.08	ENST00000652847	0	AP3B2	39.7973992083208	50581	3714	0.0734267808070224	Nucleus	26	50	-1381.5	0.0230492963225045	0.39481933639117	0.46036420826915
ENST00000652848.1	ENSG00000250102.6	lncRNA	1675	1482.08	ENST00000652848	0	LINC02377	7.34388705446962	148482	1675	0.0112808286526313	Extracellular_region	3	4	-403.9	0.154299125648931	1.00522590306493e-08	3.4645297112837e-08
ENST00000652849.1	ENSG00000257860.6	lncRNA	818	625.245	ENST00000652849	0	ENSG00000257860	2.046783625731	26431	818	0.030948507434452	Mitochondria	6	10	-220	-0.0448254697803689	0.0978367992911736	0.135969991600728
ENST00000652850.1	ENSG00000237686.8	lncRNA	1985	1792.08	ENST00000652850	0	SCIRT	20.3188572688959	78808	1985	0.0251877981930768	Nucleus	4	6	-597.9	0.202612760564441	4.11301493296993e-14	2.24458630731899e-13
ENST00000652851.1	ENSG00000286729.1	lncRNA	1030	837.08	ENST00000652851	0	ENSG00000286729	26.0513963793188	1030	1030	1	Extracellular_region	1	0	-416	0.248509896252525	1.16790834310721e-20	1.04593787631097e-19
ENST00000652852.1	ENSG00000286731.1	lncRNA	1373	1180.08	ENST00000652852	0	ENSG00000286731	0	1589	1373	0.864065449968534	Extracellular_region	2	2	-415.5	-0.00947327165976012	0.726574505974293	0.770109399272408
ENST00000652853.1	ENSG00000246763.7	lncRNA	379	190.472	ENST00000652853	0	RGMB-AS1	39.5346552053997	2408	379	0.157392026578073	Mitochondria	3	4	-92.5	0.0545162576121237	0.0440300136607172	0.0663843964785921
ENST00000652854.1	ENSG00000254135.3	lncRNA	664	471.311	ENST00000652854	0	ENSG00000254135	0	49210	664	0.0134931924405609	Extracellular_region	3	4	-193.4	0.00802546631080027	0.767045844614413	0.805746532367093
ENST00000652855.1	ENSG00000248019.3	lncRNA	3665	3472.08	ENST00000652855	0	FAM13A-AS1	68.7132835524994	19375	3665	0.189161290322581	Extracellular_region	3	4	-1023.1	0.167030952369725	5.32806309485412e-10	2.06205567509403e-09
ENST00000652856.1	ENSG00000287933.1	lncRNA	2808	2615.08	ENST00000652856	0	ENSG00000287933	57.5662030334805	10985	2808	0.255621301775148	Extracellular_region	4	6	-534	0.0854857082676128	0.00157098111122252	0.00303745465441731
ENST00000652857.1	ENSG00000260478.2	lncRNA	838	645.229	ENST00000652857	0	ENSG00000260478	0	31057	838	0.0269826448143736	Nucleus	5	8	-209.2	0.0255386886302482	0.34576307931651	0.410747351094277
ENST00000652858.1	ENSG00000258464.2	lncRNA	1906	1713.08	ENST00000652858	0	ENSG00000258464	0	2059	1906	0.925692083535697	Nucleus	2	2	-691.8	0.0659103559672086	0.0148697629398621	0.0245623256880001
ENST00000652859.1	ENSG00000230962.2	lncRNA	1453	1260.08	ENST00000652859	0	LINC01520	0	42338	1453	0.034319051443148	Extracellular_region	6	10	-408.9	0.0296453440030002	0.273730821780291	0.335633969030416
ENST00000652860.1	ENSG00000267374.3	lncRNA	1294	1101.08	ENST00000652860	0	MIR924HG	54.9708501594593	482805	1294	0.00268017108356376	Extracellular_region	6	10	-340.9	0.170565368276873	2.26141232189335e-10	9.03789290494804e-10
ENST00000652861.1	ENSG00000204929.13	lncRNA	3085	2892.08	ENST00000652861	0	ENSG00000204929	2.30654761904762	57589	3085	0.0535692580180243	Extracellular_region	5	8	-909.34	0.00259971212995229	0.92355163490485	0.937807576231453
ENST00000652862.1	ENSG00000256115.6	lncRNA	1471	1278.08	ENST00000652862	0	LINC02443	46.5238791676686	12865	1471	0.114341235911387	Extracellular_region	5	8	-446.8	0.00857013232387591	0.751739111561872	0.792213292617884
ENST00000652863.1	ENSG00000250501.3	lncRNA	1326	1133.08	ENST00000652863	0	ENSG00000250501	24.2817531324008	28277	1326	0.0468932347844538	Nucleus	5	8	-352.4	-0.00554621634392653	0.837787894210057	0.866310240474494
ENST00000652864.1	ENSG00000249808.4	lncRNA	1102	909.08	ENST00000652864	1	LINC01377	0	3625	1102	0.304	Extracellular_region	3	4	-279.6	-0.00566241305945329	0.834438090341642	0.863440319263527
ENST00000652865.1	ENSG00000185847.9	lncRNA	483	291.197	ENST00000652865	0	LINC01405	0	969	483	0.498452012383901	Nucleus	2	2	-174.5	0.0574590620673146	0.0337801632483983	0.052131562366024
ENST00000652866.1	ENSG00000248994.2	lncRNA	832	639.231	ENST00000652866	0	ENSG00000248994	5.20544517555009	27967	832	0.0297493474452033	Nucleus	4	6	-300.4	-0.177468418819166	4.02360301874407e-11	1.71597300799916e-10
ENST00000652867.1	ENSG00000287928.1	lncRNA	627	434.353	ENST00000652867	0	ENSG00000287928	7.87461773700305	38047	627	0.0164796173154257	Mitochondria	3	4	-148.2	0.205231225199285	1.90096942738584e-14	1.06573582637883e-13
ENST00000652868.1	ENSG00000254519.5	lncRNA	695	502.289	ENST00000652868	0	ENSG00000254519	0	2273	695	0.305763308402992	Extracellular_region	4	6	-218.4	-0.0402105495397745	0.13758231718065	0.183813689298447
ENST00000652869.1	ENSG00000227706.4	lncRNA	1736	1543.08	ENST00000652869	0	ENSG00000227706	0	8763	1736	0.198105671573662	Nucleus	3	4	-465.3	-0.0090735414540493	0.737677898060003	0.779875479446636
ENST00000652870.1	ENSG00000236963.8	lncRNA	1002	809.08	ENST00000652870	0	LINC01141	19.5982794834728	30682	1002	0.0326575842513526	Extracellular_region	8	14	-313.6	0.0197960159005238	0.464911517923482	0.529146259587525
ENST00000652871.1	ENSG00000287516.1	lncRNA	1374	1181.08	ENST00000652871	0	ENSG00000287516	0.072463768115942	36659	1374	0.0374805641179519	Nucleus	5	8	-414	0.0315107331488289	0.244661192716963	0.304410568195915
ENST00000652872.1	ENSG00000249937.9	lncRNA	1594	1401.08	ENST00000652872	0	LINC02223	0	128020	1594	0.0124511795032026	Extracellular_region	5	8	-396.5	0.047848442582915	0.0771952827585336	0.110099879972758
ENST00000652873.1	ENSG00000242641.6	lncRNA	1013	820.08	ENST00000652873	0	LINC00971	0	13753	1013	0.0736566567294409	Extracellular_region	6	10	-229.4	0.0158372714806559	0.558801265115073	0.618041995452699
ENST00000652874.1	ENSG00000286810.1	lncRNA	1600	1407.08	ENST00000652874	1	ENSG00000286810	32.0793814815596	39527	1600	0.0404786601563488	Mitochondria	2	2	-424.4	0.169419934106995	2.99132524597472e-10	1.18325119136775e-09
ENST00000652875.1	ENSG00000253190.4	lncRNA	1018	825.08	ENST00000652875	0	ENSG00000253190	3.43531532080463	6928	1018	0.146939953810624	Nucleus	4	6	-317.6	0.00370842985386684	0.891120705987956	0.911259407555576
ENST00000652876.2	ENSG00000234705.3	lncRNA	463	271.5	ENST00000652876	0	HMGA1P4	50.8557948365237	21363	463	0.0216729860038384	Nucleus	3	4	-148.3	-0.281842849684234	2.4209236928121e-26	3.16360789780115e-25
ENST00000652877.1	ENSG00000239589.7	lncRNA	1058	865.08	ENST00000652877	0	LINC00879	0.589970501474926	109541	1058	0.00965848403794013	Extracellular_region	5	8	-308.2	-0.00325320239881927	0.90441762372378	0.922164075719647
ENST00000652878.1	ENSG00000287151.1	lncRNA	1368	1175.08	ENST00000652878	0	C2orf27A	54.3887472374112	75056	1368	0.0182263909614155	Extracellular_region	6	10	-367.9	0.246900102314774	2.09718551984369e-20	1.84372292275749e-19
ENST00000652879.1	ENSG00000255717.8	lncRNA	2982	2789.08	ENST00000652879	0	SNHG1	77.8763991042607	3763	2982	0.792452830188679	Extracellular_region	5	8	-867.7	0.130954838824982	1.20549216666271e-06	3.39188826184879e-06
ENST00000652880.1	ENSG00000267787.7	lncRNA	1417	1224.08	ENST00000652880	0	ENSG00000267787	48.268590035952	2218	1417	0.638863841298467	Extracellular_region	2	2	-436.3	0.203099370878113	3.56626203037394e-14	1.95726085348972e-13
ENST00000652881.1	ENSG00000255332.8	lncRNA	1121	928.08	ENST00000652881	0	LINC02756	0	6658	1121	0.168368879543406	Extracellular_region	4	6	-318.9	-0.0280969221496307	0.299586734170378	0.362918809146988
ENST00000652882.1	ENSG00000271860.8	lncRNA	635	442.346	ENST00000652882	0	ENSG00000271860	6.73431115696677	14368	635	0.044195434298441	Mitochondria	2	2	-150.2	0.0961448789856288	0.000374902047840049	0.000790451158509965
ENST00000652883.1	ENSG00000249859.13	lncRNA	821	628.244	ENST00000652883	0	PVT1	62.9211206904347	56024	821	0.0146544338140797	Extracellular_region	5	8	-214.5	0.026905983493391	0.320546690850737	0.384840588225055
ENST00000652884.1	ENSG00000253314.7	lncRNA	1179	986.08	ENST00000652884	0	LINC00293	0	13553	1179	0.0869918099313805	Extracellular_region	11	20	-314.2	NA	NA	NA
ENST00000652885.1	ENSG00000223561.7	lncRNA	1274	1081.08	ENST00000652885	0	ENSG00000223561	31.8541154781913	7935	1274	0.160554505356018	Extracellular_region	4	6	-333.2	0.0475232394146634	0.0792298366407541	0.112680943422545
ENST00000652886.1	ENSG00000267057.6	lncRNA	730	537.261	ENST00000652886	0	LINC01905	0.0737463126843658	17073	730	0.0427575704328472	Extracellular_region	5	8	-216.8	-0.0109572653408249	0.685869071571055	0.733928487366309
ENST00000652887.1	ENSG00000259572.7	lncRNA	479	287.255	ENST00000652887	0	LINC01491	1.54642084239697	32257	479	0.0148494900331711	Extracellular_region	4	6	-138.3	-0.0148690366460651	0.583089796149715	0.640747637829888
ENST00000652888.1	ENSG00000237187.9	lncRNA	2225	2032.08	ENST00000652888	0	NR2F1-AS1	23.6255328148388	170134	2225	0.0130779268106316	Extracellular_region	10	18	-662.3	-0.168636789630081	3.61781045692057e-10	1.42045109854629e-09
ENST00000652889.1	ENSG00000287277.1	lncRNA	3677	3484.08	ENST00000652889	0	ENSG00000287277	2.70281462221195	128514	3677	0.0286116687676051	Extracellular_region	4	6	-998	0.218349574830583	3.39584631373774e-16	2.19222205659756e-15
ENST00000652890.1	ENSG00000225383.8	lncRNA	2459	2266.08	ENST00000652890	0	SFTA1P	0	10388	2459	0.236715440893338	Mitochondria	3	4	-653.3	0.32435821327544	8.30702790905957e-35	1.72377199533162e-33
ENST00000652891.1	ENSG00000263878.2	lncRNA	1526	1333.08	ENST00000652891	0	DLGAP1-AS4	27.5518687751767	52360	1526	0.029144385026738	Extracellular_region	5	8	-389.5	0.0739993205124858	0.00623389851172817	0.0109898403693304
ENST00000652892.1	ENSG00000286815.1	lncRNA	811	618.247	ENST00000652892	0	ENSG00000286815	0	11726	811	0.0691625447723009	Extracellular_region	4	6	-175.2	0.0232262582678648	0.391199176910538	0.456720359896259
ENST00000652893.1	ENSG00000227060.7	lncRNA	1185	992.08	ENST00000652893	0	LINC00629	6.72023169759288	10366	1185	0.114316033185414	Extracellular_region	2	2	-288.2	0.0243169608182654	0.369333868341137	0.434695965410512
ENST00000652894.1	ENSG00000272690.6	lncRNA	674	481.308	ENST00000652894	0	LINC02018	20.2586450964538	94466	674	0.00713484216543518	Extracellular_region	3	4	-185.07	-0.159483644592687	3.12620766449992e-09	1.12919889463874e-08
ENST00000652895.1	ENSG00000245275.8	lncRNA	536	343.66	ENST00000652895	0	SAP30L-AS1	38.2250732124949	37065	536	0.0144610818831782	Extracellular_region	3	4	-180.9	0.133594566424596	7.29016775076619e-07	2.09714712606381e-06
ENST00000652896.1	ENSG00000271952.3	lncRNA	754	561.258	ENST00000652896	0	LINC01954	0.681818181818182	15841	754	0.0475980051764409	Mitochondria	2	2	-231.3	-0.044578434234788	0.0997019659602203	0.138255217042714
ENST00000652897.1	ENSG00000228980.4	lncRNA	1582	1389.08	ENST00000652897	0	LINC01205	9.2531597967347	10384	1582	0.152349768875193	Extracellular_region	3	4	-450.9	0.110915860605691	4.0116093448517e-05	9.5546287529568e-05
ENST00000652898.1	ENSG00000287276.1	processed_transcript	3426	3233.08	ENST00000652898	0	ENSG00000287276	1.44927536231884	45216	3426	0.0757696390658174	Mitochondria	8	14	-954.3	-0.0630014531374326	0.0199213416115355	0.0321284767353998
ENST00000652899.1	ENSG00000256940.3	lncRNA	561	368.541	ENST00000652899	0	PPP1R14B-AS1	19.3590059030138	1254	561	0.447368421052632	Extracellular_region	2	2	-195	0.0912337871476055	0.000739051060702116	0.00149605868353377
ENST00000652900.1	ENSG00000228484.3	lncRNA	2232	2039.08	ENST00000652900	0	ENSG00000228484	0.700934579439252	14994	2232	0.148859543817527	Extracellular_region	3	4	-551.5	0.0237338491592798	0.380927483521379	0.44638676439327
ENST00000652901.1	ENSG00000164190.19	protein_coding	9228	9035.08	ENST00000652901	0	NIPBL	88.1584724798699	188554	9228	0.0489408869607646	Extracellular_region	46	90	-2383.1	0.0578411829903186	0.0326121260544706	0.0504754753577888
ENST00000652902.1	ENSG00000287934.1	lncRNA	1576	1383.08	ENST00000652902	1	ENSG00000287934	40.0307169158702	9210	1576	0.171118349619978	Extracellular_region	3	4	-509.1	0.10296809596378	0.000138463089993555	0.000308879395883633
ENST00000652903.1	ENSG00000224934.6	lncRNA	2946	2753.08	ENST00000652903	0	ENSG00000224934	62.037970508451	4600	2946	0.640434782608696	Mitochondria	3	4	-760.7	0.0725165363083497	0.0073564131034849	0.0128164902455594
ENST00000652904.1	ENSG00000237212.2	lncRNA	567	374.509	ENST00000652904	0	ENSG00000237212	1.45833333333333	31662	567	0.0179079022171688	Extracellular_region	4	6	-203.1	-0.0240037569553222	0.375533596055168	0.440931639020645
ENST00000652905.1	ENSG00000253286.6	lncRNA	1076	883.08	ENST00000652905	0	ENSG00000253286	17.3660168846194	53030	1076	0.0202904016594381	Extracellular_region	3	4	-327.5	0.133554304157204	7.3468416265474e-07	2.11272664685393e-06
ENST00000652906.1	ENSG00000223561.7	lncRNA	995	802.179	ENST00000652906	0	ENSG00000223561	36.5810570393189	7744	995	0.128486570247934	Extracellular_region	5	8	-264.1	0.0387095487252926	0.152893645434847	0.201724685049268
ENST00000652907.1	ENSG00000263574.2	lncRNA	1677	1484.08	ENST00000652907	0	ENSG00000263574	16.3891227901986	13981	1677	0.119948501537801	Nucleus	6	10	-647	0.227276899641302	1.88382019980225e-17	1.33681629779719e-16
ENST00000652908.1	ENSG00000227953.7	lncRNA	2773	2580.08	ENST00000652908	0	LINC01341	28.2980683307637	8984	2773	0.308659839715049	Extracellular_region	3	4	-1084.8	-0.0873617931575628	0.00123408702788027	0.00242270072781928
ENST00000652909.1	ENSG00000241469.9	lncRNA	1517	1324.08	ENST00000652909	0	LINC00635	3.32441308469908	36406	1517	0.0416689556666484	Extracellular_region	10	18	-406.7	NA	NA	NA
ENST00000652910.1	ENSG00000228536.3	lncRNA	1183	990.08	ENST00000652910	0	LYPLAL1-AS1	16.2107412152047	23544	1183	0.0502463472646959	Extracellular_region	5	8	-281	-0.129299341955729	1.64439418028025e-06	4.56433385137204e-06
ENST00000652911.1	ENSG00000069424.16	retained_intron	4395	4202.08	ENST00000652911	0	KCNAB2	30.8729395843599	6865	4395	0.640203932993445	Extracellular_region	6	10	-2000.5	0.207328897454141	1.01666348241845e-14	5.83125072509589e-14
ENST00000652912.1	ENSG00000287041.1	lncRNA	4834	4641.08	ENST00000652912	1	ENSG00000287041	2.01640671314915	12058	4834	0.400895670923868	Nucleus	3	4	-1630.5	0.0621791545408584	0.021596883784881	0.0345963539221565
ENST00000652913.1	ENSG00000253130.2	lncRNA	1566	1373.08	ENST00000652913	0	ENSG00000253130	7.95171163690177	6049	1566	0.258885766242354	Mitochondria	2	2	-404.6	0.108218638783649	6.16659107072863e-05	0.000143650981428097
ENST00000652914.1	ENSG00000229140.11	lncRNA	1067	874.08	ENST00000652914	0	CCDC26	0.37202380952381	205417	1067	0.00519431205791147	Mitochondria	3	4	-286.7	0.0814497651552141	0.00259974851473052	0.00486734080754055
ENST00000652915.1	ENSG00000286615.2	lncRNA	769	576.253	ENST00000652915	0	ENSG00000286615	26.0513948149618	57539	769	0.0133648481899234	Nucleus	4	6	-255.9	0.0411730214732046	0.128404015635947	0.172977526631362
ENST00000652916.1	ENSG00000177410.13	lncRNA	2880	2687.08	ENST00000652916	0	ZFAS1	29.3123358376119	19461	2880	0.147988284260829	Extracellular_region	3	4	-967.8	0.184783796255577	5.98189573086242e-12	2.73840567170318e-11
ENST00000652917.1	ENSG00000237986.4	lncRNA	1082	889.08	ENST00000652917	0	CELF2-AS2	0.86918449821215	30566	1082	0.0353988091343323	Extracellular_region	5	8	-308.5	0.0646751693775197	0.0168577369335428	0.0275610350248572
ENST00000652918.1	ENSG00000251442.7	lncRNA	2207	2014.08	ENST00000652918	0	LINC01094	4.5171339563863	36538	2207	0.0604028682467568	Mitochondria	4	6	-589.2	0.0651884617400124	0.0160049456347659	0.0262738570221584
ENST00000652919.1	ENSG00000285735.2	lncRNA	1971	1778.08	ENST00000652919	0	LINC02717	0	10332	1971	0.190766550522648	Extracellular_region	3	4	-537.2	0.136577188085489	4.08193097665893e-07	1.20386166671922e-06
ENST00000652920.1	ENSG00000253214.3	lncRNA	1170	977.08	ENST00000652920	0	ENSG00000253214	0	2175	1170	0.537931034482759	Extracellular_region	3	4	-263.6	0.106387271758019	8.21108257438594e-05	0.000188378173585061
ENST00000652921.1	ENSG00000250754.6	lncRNA	1195	1002.08	ENST00000652921	0	LINC02436	0	9598	1195	0.124505105230256	Extracellular_region	3	4	-265.3	0.0414894494239808	0.125492649893428	0.169524401455519
ENST00000652922.1	ENSG00000244968.7	lncRNA	2690	2497.08	ENST00000652922	0	LIFR-AS1	35.9772418190326	58938	2690	0.0456411822593234	Mitochondria	3	4	-866.5	-0.217708317380257	4.15987555350852e-16	2.6680501801988e-15
ENST00000652923.1	ENSG00000282556.4	lncRNA	1200	1007.08	ENST00000652923	0	ENSG00000282556	10.1363178785549	26780	1200	0.0448095593726662	Extracellular_region	6	10	-329.1	-0.0752767045878556	0.00539307552082058	0.00960635660225977
ENST00000652924.1	ENSG00000236088.11	lncRNA	2888	2695.08	ENST00000652924	0	COX10-AS1	65.2079206595308	40589	2888	0.0711522826381532	Mitochondria	3	4	-803.5	-0.0223957019156776	0.408364511477429	0.47391393655668
ENST00000652925.1	ENSG00000212719.14	lncRNA	6566	6373.08	ENST00000652925	0	LINC02693	25.2112201678749	45146	6566	0.145439241571789	Extracellular_region	3	4	-2379.95	-0.155872009811595	7.0817747620572e-09	2.47507418136991e-08
ENST00000652926.1	ENSG00000286937.1	lncRNA	1873	1680.08	ENST00000652926	1	ENSG00000286937	0	54948	1873	0.0340867729489699	Extracellular_region	2	2	-402.3	0.119172933315589	1.01169252502348e-05	2.57909631956257e-05
ENST00000652927.1	ENSG00000234754.2	lncRNA	1360	1167.08	ENST00000652927	0	LINC02817	12.2831301604845	4276	1360	0.318054256314312	Extracellular_region	4	6	-328.5	-0.0372628463362331	0.168844474593664	0.22015539664548
ENST00000652928.1	ENSG00000226828.2	lncRNA	801	608.251	ENST00000652928	0	LINC02774	5.55555555555555	109763	801	0.00729754106575075	Extracellular_region	6	10	-194	-0.0914491035325107	0.000717862158523052	0.00145574347226085
ENST00000652929.1	ENSG00000267489.5	lncRNA	987	794.179	ENST00000652929	0	LINC01837	0	37061	987	0.0266317692452983	Nucleus	9	16	-308	-0.00536894140874469	0.842904148977661	0.870609974105966
ENST00000652930.1	ENSG00000235621.10	lncRNA	595	402.415	ENST00000652930	0	LINC00494	0	6505	595	0.0914681014604151	Extracellular_region	3	4	-200.9	0.0282615938678172	0.296762136307361	0.359926789365505
ENST00000652931.1	ENSG00000287440.1	lncRNA	1392	1199.08	ENST00000652931	0	ENSG00000287440	0	11022	1392	0.126292868807839	Extracellular_region	3	4	-358.6	-0.0289228360062487	0.285599543928974	0.348162099076773
ENST00000652932.1	ENSG00000287588.1	lncRNA	989	796.179	ENST00000652932	0	ENSG00000287588	1.72700559094287	5089	989	0.194340734918452	Extracellular_region	2	2	-284.7	0.169441473886911	2.97568393448876e-10	1.17723619450263e-09
ENST00000652933.1	ENSG00000245275.8	lncRNA	1969	1776.08	ENST00000652933	0	SAP30L-AS1	44.0240731721845	91168	1969	0.0215974903474903	Nucleus	3	4	-709.6	0.133160057177923	7.92466321995626e-07	2.27148743981918e-06
ENST00000652934.1	ENSG00000286575.1	lncRNA	1109	916.08	ENST00000652934	0	ENSG00000286575	27.6100862897906	19687	1109	0.0563315893736984	Extracellular_region	3	4	-350.9	-0.0544709677822935	0.0442062880938139	0.0666262426865282
ENST00000652935.1	ENSG00000227066.2	lncRNA	1094	901.08	ENST00000652935	0	ENSG00000227066	2.72861356932154	6136	1094	0.178292046936115	Nucleus	2	2	-355.1	0.266445201207386	1.28783766637707e-23	1.41178660693439e-22
ENST00000652936.1	ENSG00000241472.7	lncRNA	3375	3182.08	ENST00000652936	0	PTPRG-AS1	19.4568564887544	57932	3375	0.0582579576054685	Mitochondria	4	6	-890.3	-0.057503613052983	0.033642168450865	0.0519350562271881
ENST00000652937.1	ENSG00000226808.3	lncRNA	1191	998.08	ENST00000652937	0	LINC00840	0	16633	1191	0.0716046413755787	Mitochondria	3	4	-340.9	-0.0193001939948074	0.476169908590056	0.539989168791682
ENST00000652938.1	ENSG00000215386.14	lncRNA	806	613.25	ENST00000652938	0	MIR99AHG	53.0829517097786	221036	806	0.00364646482925858	Extracellular_region	5	8	-200.5	0.009744904302071	0.71906175277956	0.76347326529761
ENST00000652939.1	ENSG00000248455.7	lncRNA	1202	1009.08	ENST00000652939	0	LINC02217	0	38582	1202	0.0311544243429579	Extracellular_region	2	2	-336	0.0505873399327624	0.0616953019928563	0.0899791507343532
ENST00000652940.1	ENSG00000234608.9	lncRNA	1032	839.08	ENST00000652940	0	MAPKAPK5-AS1	46.396416833726	1361	1032	0.7582659808964	Extracellular_region	2	2	-415.3	0.254952642910225	1.07531227184266e-21	1.03654161207297e-20
ENST00000652941.1	ENSG00000286484.1	lncRNA	1077	884.08	ENST00000652941	0	ENSG00000286484	0	8403	1077	0.128168511245984	Extracellular_region	2	2	-247.6	0.0532958096056333	0.0489924608800831	0.0731220765749872
ENST00000652942.1	ENSG00000236052.2	lncRNA	1045	852.08	ENST00000652942	0	LINC01643	0	201369	1045	0.00518947802293302	Extracellular_region	8	14	-291.1	-0.033143534245105	0.221053237488571	0.278643236362855
ENST00000652943.1	ENSG00000269934.3	lncRNA	2877	2684.08	ENST00000652943	0	ENSG00000269934	28.9715282588175	8967	2877	0.320843091334895	Nucleus	2	2	-906.1	-0.16668389371785	5.79016614123751e-10	2.23422266496873e-09
ENST00000652944.1	ENSG00000227195.11	lncRNA	1164	971.08	ENST00000652944	0	MIR663AHG	3.98812125593816	22083	1164	0.0527102295883711	Nucleus	5	8	-276.1	-0.0206794984053255	0.445222200573043	0.509970828074529
ENST00000652945.1	ENSG00000265485.8	lncRNA	2560	2367.08	ENST00000652945	0	LINC01915	0	5152	2560	0.496894409937888	Mitochondria	2	2	-693.37	0.0940768754838844	0.000500867272710849	0.00103750804044116
ENST00000652946.1	ENSG00000263072.9	lncRNA	1889	1696.08	ENST00000652946	0	ZNF213-AS1	63.9036502064929	5994	1889	0.315148481815148	Extracellular_region	4	6	-625.8	-0.00327522514358128	0.903773705419803	0.921636441862804
ENST00000652947.1	ENSG00000224048.6	lncRNA	623	430.355	ENST00000652947	0	LINC02612	0	6430	623	0.0968895800933126	Mitochondria	5	8	-154.2	-0.0309149365996412	0.253700687346002	0.314251181748662
ENST00000652948.1	ENSG00000239513.6	lncRNA	1172	979.08	ENST00000652948	0	LINC01210	3.43649072726582	6189	1172	0.189368233963484	Mitochondria	5	8	-319.1	0.0315095175649759	0.244679402801014	0.304431670056678
ENST00000652949.1	ENSG00000226140.6	lncRNA	906	713.2	ENST00000652949	0	LINC02654	0	17766	906	0.0509962850388382	Extracellular_region	3	4	-195.6	0.0253146256362044	0.350012670952379	0.415135469929595
ENST00000652950.1	ENSG00000286451.1	lncRNA	1262	1069.08	ENST00000652950	0	ENSG00000286451	78.8795826633214	5746	1262	0.219631047685346	Nucleus	2	2	-356.7	-0.248440472650093	1.19787177563761e-20	1.07218065051751e-19
ENST00000652951.1	ENSG00000225548.7	lncRNA	886	693.208	ENST00000652951	0	LINC01980	15.6843259974019	62755	886	0.0141183969404828	Mitochondria	6	10	-245.8	0.043885440068674	0.10508569155893	0.144855513392415
ENST00000652952.1	ENSG00000287536.1	lncRNA	3327	3134.08	ENST00000652952	1	ENSG00000287536	0	4069	3327	0.81764561317277	Extracellular_region	2	2	-669.71	0.185605930628347	4.80461501025558e-12	2.21877822710259e-11
ENST00000652953.1	ENSG00000227195.11	lncRNA	1429	1236.08	ENST00000652953	0	MIR663AHG	3.53724463870283	21053	1429	0.0678763121645371	Extracellular_region	4	6	-334.6	NA	NA	NA
ENST00000652954.1	ENSG00000237720.2	lncRNA	2291	2098.08	ENST00000652954	1	ENSG00000237720	10.4073893972354	130838	2291	0.0175102034577111	Nucleus	4	6	-918.1	0.0706431788524907	0.00903181690512662	0.0155041510902633
ENST00000652955.1	ENSG00000233746.2	lncRNA	1883	1690.08	ENST00000652955	0	LINC00656	0	7562	1883	0.249008198889183	Extracellular_region	4	6	-658.7	0.0962835276555287	0.00036761675374674	0.000775973941657536
ENST00000652956.1	ENSG00000231533.2	lncRNA	2771	2578.08	ENST00000652956	1	ENSG00000231533	33.0493004606183	107257	2771	0.0258351436269894	Extracellular_region	4	6	-716.1	0.194627510000067	4.05920975297466e-13	2.04404477451153e-12
ENST00000652957.1	ENSG00000266602.2	lncRNA	918	725.194	ENST00000652957	0	ENSG00000266602	12.3416153472967	138136	918	0.00664562460184166	Mitochondria	3	4	-250.9	0.116795888135756	1.51848486190069e-05	3.79614980293938e-05
ENST00000652958.1	ENSG00000170983.4	lncRNA	1392	1199.08	ENST00000652958	0	LINC00208	0	2002	1392	0.695304695304695	Nucleus	3	4	-451.4	0.0402350239982999	0.137342824419373	0.183527953281139
ENST00000652959.1	ENSG00000249231.8	lncRNA	937	744.185	ENST00000652959	1	CASC16	7.63295157334665	99951	937	0.00937459355083991	Extracellular_region	7	12	-247.6	0.0760638931339501	0.00492729318845144	0.00883243879576884
ENST00000652960.1	ENSG00000230387.5	lncRNA	1613	1420.08	ENST00000652960	0	ENSG00000230387	0	10116	1613	0.159450375642546	Nucleus	6	10	-572.7	-0.0219504124092295	0.417749075878988	0.4832435587122
ENST00000652961.1	ENSG00000228793.3	lncRNA	1554	1361.08	ENST00000652961	0	ENSG00000228793	17.5741512924888	59934	1554	0.0259285213735109	Extracellular_region	4	6	-400.5	-0.16092207133405	2.24550733778767e-09	8.22047483545194e-09
ENST00000652962.1	ENSG00000239589.7	lncRNA	476	284.299	ENST00000652962	0	LINC00879	0	71615	476	0.00664665223765971	Extracellular_region	4	6	-106.8	0.0291730318021779	0.281450824835551	0.343780881561196
ENST00000652963.1	ENSG00000236810.7	lncRNA	1105	912.08	ENST00000652963	0	ELOA-AS1	57.5626469481992	11882	1105	0.0929978118161926	Nucleus	3	4	-324.9	0.118304605252888	1.17452318248472e-05	2.97235615501956e-05
ENST00000652964.1	ENSG00000258216.7	lncRNA	1118	925.08	ENST00000652964	0	ENSG00000258216	6.61993769470407	8654	1118	0.129188814421077	Extracellular_region	3	4	-265.8	0.128869854135874	1.78122408973662e-06	4.92577311725163e-06
ENST00000652965.1	ENSG00000246375.4	lncRNA	1806	1613.08	ENST00000652965	0	PPM1K-DT	31.9769874801573	46877	1806	0.0385263562088018	Mitochondria	5	8	-524.04	-0.262368603988517	6.34497540150504e-23	6.6454421318765e-22
ENST00000652966.1	ENSG00000125804.14	lncRNA	1060	867.08	ENST00000652966	0	FAM182A	5.23787492447393	25564	1060	0.0414645595368487	Extracellular_region	6	10	-368.7	-0.0148731155627537	0.582986451459636	0.640647950067761
ENST00000652967.1	ENSG00000205559.5	lncRNA	2380	2187.08	ENST00000652967	0	CHKB-DT	54.8346057967646	3474	2380	0.685089234312032	Extracellular_region	4	6	-814.3	0.168152238630884	4.06768618260331e-10	1.58965223014245e-09
ENST00000652968.1	ENSG00000268362.6	lncRNA	1500	1307.08	ENST00000652968	0	ENSG00000268362	73.5080484525493	33303	1500	0.0450409872984416	Extracellular_region	6	10	-485.5	-0.0378345101474713	0.162398578629808	0.212750751784865
ENST00000652969.1	ENSG00000226917.6	lncRNA	1043	850.08	ENST00000652969	0	LINC01276	16.6211253097986	9693	1043	0.107603425152172	Extracellular_region	4	6	-360.6	-0.0738765449780596	0.00632062286472331	0.0111317688904802
ENST00000652970.1	ENSG00000230590.12	lncRNA	1796	1603.08	ENST00000652970	0	FTX	78.1469378240313	89910	1796	0.0199755310866422	Nucleus	5	8	-583.7	-0.0325528408387048	0.22939804753757	0.287791631455465
ENST00000652971.1	ENSG00000229140.11	lncRNA	1636	1443.08	ENST00000652971	0	CCDC26	0.984848484848485	223335	1636	0.00732531846777263	Extracellular_region	4	6	-408.37	0.0234221854029037	0.387214612326816	0.452723876839061
ENST00000652973.1	ENSG00000257322.7	lncRNA	1543	1350.08	ENST00000652973	0	ENSG00000257322	18.425070495323	12787	1543	0.120669429889732	Extracellular_region	3	4	-438.1	0.0898791152621925	0.00088623865255316	0.00177507945170885
ENST00000652974.1	ENSG00000143933.20	nonsense_mediated_decay	1242	1049.08	ENST00000652974	0	CALM2	51.467543168088	16460	1242	0.0754556500607533	Extracellular_region	6	10	-325.4	-0.208239762447628	7.73116282665877e-15	4.47683520624652e-14
ENST00000652975.2	ENSG00000116337.20	nonsense_mediated_decay	2865	2672.08	ENST00000652975	0	AMPD2	57.1826589444359	10616	2865	0.269875659382065	Extracellular_region	16	30	-1204.1	0.00929706869085234	0.731462024093672	0.774426911527503
ENST00000652976.1	ENSG00000287473.1	lncRNA	319	135.926	ENST00000652976	0	ENSG00000287473	3.54536529320073	1965	319	0.16234096692112	Extracellular_region	2	2	-83.1	0.0684393868957859	0.0114321367959568	0.0192808644703188
ENST00000652977.1	ENSG00000267665.2	lncRNA	1146	953.08	ENST00000652977	0	ENSG00000267665	4.68582738483229	9583	1146	0.119586768235417	Nucleus	5	8	-350.8	0.0677112410525527	0.012341253291753	0.0206883221411851
ENST00000652978.1	ENSG00000248810.3	lncRNA	1741	1548.08	ENST00000652978	0	LINC02432	4.75594261365968	10170	1741	0.171189773844641	Extracellular_region	3	4	-492.1	-0.0336572091751939	0.213975099965246	0.270900305523772
ENST00000652979.1	ENSG00000237626.2	lncRNA	1766	1573.08	ENST00000652979	0	ENSG00000237626	2.11320683420164	46259	1766	0.0381763548714845	Extracellular_region	8	14	-493.4	-0.0452895882630115	0.0944079979733709	0.131711374754826
ENST00000652980.1	ENSG00000241472.7	lncRNA	2682	2489.08	ENST00000652980	0	PTPRG-AS1	20.4911352774685	57042	2682	0.0470179867466078	Extracellular_region	6	10	-710.5	0.0299640096408692	0.268604616410723	0.330281392141132
ENST00000652981.1	ENSG00000226674.11	lncRNA	1508	1315.08	ENST00000652981	0	TEX41	16.0455796440795	222885	1508	0.00676582093904929	Extracellular_region	5	8	-355.7	-0.0138653819759544	0.60877391307636	0.66424717542845
ENST00000652982.1	ENSG00000236039.3	lncRNA	1421	1228.08	ENST00000652982	0	LINC02889	3.70574459291914	67679	1421	0.0209961731113048	Nucleus	9	16	-406.9	0.0441794514613391	0.102774077915172	0.142033254276033
ENST00000652983.1	ENSG00000259269.2	lncRNA	1050	857.08	ENST00000652983	0	ENSG00000259269	16.6106803773075	7981	1050	0.131562460844506	Extracellular_region	4	6	-286	-0.0145186073667025	0.592000062427909	0.648913306821432
ENST00000652984.1	ENSG00000287917.2	lncRNA	1179	986.08	ENST00000652984	0	ENSG00000287917	55.0314387333063	8839	1179	0.133386129652676	Extracellular_region	3	4	-442.2	-0.0342094032253769	0.206549936623929	0.262665627621017
ENST00000652985.1	ENSG00000286358.1	lncRNA	1852	1659.08	ENST00000652985	1	ENSG00000286358	7.27143498234468	2062	1852	0.89815712900097	Extracellular_region	2	2	-521.85	0.0149089550030258	0.582078779471906	0.639768865255709
ENST00000652986.1	ENSG00000112992.18	nonsense_mediated_decay	4502	4309.08	ENST00000652986	0	NNT	73.4896491539536	102757	4502	0.0438121003921874	Mitochondria	22	42	-1368.4	-0.134837027661451	5.73417610245585e-07	1.66672591474169e-06
ENST00000652987.1	ENSG00000229249.7	lncRNA	612	419.372	ENST00000652987	0	LINC00446	0	22817	612	0.0268221063242319	Extracellular_region	3	4	-130.8	0.0440868762192853	0.103497535965621	0.142930059606472
ENST00000652988.1	ENSG00000223834.5	lncRNA	641	448.334	ENST00000652988	0	ENSG00000223834	4.47905778810884	2447	641	0.261953412341643	Extracellular_region	3	4	-182.9	-0.0246690458243274	0.36244088731251	0.427742845856124
ENST00000652989.1	ENSG00000226079.2	lncRNA	471	279.371	ENST00000652989	0	ENSG00000226079	0	21893	471	0.0215137258484447	Mitochondria	3	4	-96.4	-0.0690546163798985	0.0107108111945928	0.0181582507433423
ENST00000652990.1	ENSG00000256039.3	lncRNA	948	755.183	ENST00000652990	0	LINC02446	8.79550215868506	19327	948	0.0490505510425829	Extracellular_region	3	4	-253.4	0.0634565979979688	0.019043571394344	0.0308316712221512
ENST00000652991.1	ENSG00000236714.3	lncRNA	1200	1007.08	ENST00000652991	0	LINC01844	6.02880268125878	14389	1200	0.0833970394051011	Extracellular_region	4	6	-258.9	0.0200139273619869	0.460010679178336	0.524408944229277
ENST00000652992.1	ENSG00000287904.1	lncRNA	1715	1522.08	ENST00000652992	1	ENSG00000287904	0	7788	1715	0.220210580380072	Extracellular_region	2	2	-478	0.0630408449499159	0.0198440020406156	0.0320139225257573
ENST00000652993.1	ENSG00000249859.13	lncRNA	866	673.217	ENST00000652993	0	PVT1	68.7355014609208	54886	866	0.0157781583646103	Extracellular_region	4	6	-260.9	0.262853978469886	5.25536152688302e-23	5.53326177260418e-22
ENST00000652994.1	ENSG00000288049.1	lncRNA	5625	5432.08	ENST00000652994	1	ENSG00000288049	11.5493068828886	15027	5625	0.37432621281693	Mitochondria	3	4	-1453.1	-0.119563953814339	9.45618775271947e-06	2.41827493973151e-05
ENST00000652995.1	ENSG00000224577.3	lncRNA	985	792.179	ENST00000652995	0	LINC01117	20.2982812271866	160713	985	0.00612893792039225	Extracellular_region	4	6	-261.8	0.15504082534785	8.52553376516897e-09	2.95738446458994e-08
ENST00000652996.1	ENSG00000224078.15	lncRNA	3733	3540.08	ENST00000652996	0	SNHG14	10.1716965363694	66479	3733	0.0561530708945682	Extracellular_region	40	78	-1438.5	-0.0481274024745486	0.0754841101321261	0.107900079971513
ENST00000652997.1	ENSG00000230552.6	lncRNA	813	620.247	ENST00000652997	0	ENSG00000230552	11.2416549338499	12998	813	0.0625480843206647	Mitochondria	4	6	-209.5	0.0536152742085997	0.0476502125267834	0.0713097314393698
ENST00000652998.1	ENSG00000251688.2	lncRNA	1373	1180.08	ENST00000652998	0	LINC02507	0.21551724137931	16957	1373	0.0809695111163531	Extracellular_region	6	10	-440.1	-0.036424583776386	0.178640514517091	0.231399546508419
ENST00000652999.1	ENSG00000260071.2	lncRNA	1553	1360.08	ENST00000652999	0	ENSG00000260071	0.958702064896758	152783	1553	0.0101647434596781	Extracellular_region	5	8	-489	0.0507955532024764	0.0606306138623514	0.0885833914743605
ENST00000653000.1	ENSG00000248994.2	lncRNA	2901	2708.08	ENST00000653000	1	ENSG00000248994	1.5448320238193	185363	2901	0.0156503725123137	Nucleus	9	16	-1009.2	-0.512371235649724	3.12041888303554e-92	4.24772907213264e-90
ENST00000653001.1	ENSG00000227061.2	lncRNA	602	409.392	ENST00000653001	0	ENSG00000227061	0	11404	602	0.0527884952648194	Nucleus	3	4	-185.5	0.0471161453724187	0.0818378868135347	0.11594795688813
ENST00000653002.1	ENSG00000228412.9	lncRNA	3407	3214.08	ENST00000653002	1	LNC-LBCS	11.1003092662152	481143	3407	0.00708105490467491	Extracellular_region	9	16	-941.5	-0.0527349074533691	0.0514257973859302	0.076388707780473
ENST00000653003.1	ENSG00000268362.6	lncRNA	1911	1718.08	ENST00000653003	0	ENSG00000268362	73.3443440318634	33336	1911	0.0573254139668826	Extracellular_region	5	8	-620.7	-0.00672806688620203	0.803863916343519	0.837239208337304
ENST00000653004.1	ENSG00000227733.11	lncRNA	1215	1022.08	ENST00000653004	0	ENSG00000227733	2.01302962129734	38632	1215	0.0314506108925243	Extracellular_region	6	10	-336	-0.224490211323809	4.7086530031931e-17	3.24477355551958e-16
ENST00000653005.1	ENSG00000225649.7	lncRNA	1648	1455.08	ENST00000653005	0	ENSG00000225649	2.12121212121212	40203	1648	0.0409919657736985	Mitochondria	4	6	-454	-0.0274295458966686	0.311217073518347	0.375160279428563
ENST00000653006.1	ENSG00000266602.2	lncRNA	838	645.229	ENST00000653006	0	ENSG00000266602	12.455690045185	265024	838	0.00316197778314417	Extracellular_region	5	8	-240.4	0.0888165468732105	0.00102020347959998	0.00202602278064473
ENST00000653007.1	ENSG00000228705.3	lncRNA	760	567.253	ENST00000653007	0	LINC00659	6.64724091836623	2794	760	0.272011453113815	Extracellular_region	3	4	-275.1	0.185089273485616	5.51472683638848e-12	2.53249409061214e-11
ENST00000653008.1	ENSG00000248837.7	lncRNA	940	747.185	ENST00000653008	0	ENSG00000248837	6.06368563685637	125939	940	0.00746393095069835	Extracellular_region	10	18	-240.2	0.0261286255457966	0.33473214852997	0.399340007419736
ENST00000653009.1	ENSG00000253314.7	lncRNA	1342	1149.08	ENST00000653009	0	LINC00293	0	14134	1342	0.0949483514928541	Extracellular_region	10	18	-375	NA	NA	NA
ENST00000653010.1	ENSG00000272168.9	lncRNA	1635	1442.08	ENST00000653010	0	CASC15	36.6642220515818	295531	1635	0.00553241453519259	Extracellular_region	11	20	-458.5	-0.00936923249588622	0.729459014917115	0.772645511513967
ENST00000653011.1	ENSG00000269043.2	lncRNA	1491	1298.08	ENST00000653011	1	ENSG00000269043	8.68288678851537	98110	1491	0.0151972276016716	Extracellular_region	3	4	-436.3	0.153599321341906	1.17341522892761e-08	4.01792671910198e-08
ENST00000653012.1	ENSG00000176840.13	lncRNA	877	684.213	ENST00000653012	0	MIR7-3HG	24.1733433564241	3405	877	0.257562408223201	Nucleus	7	12	-288.1	0.0525360908992583	0.0523122227210571	0.0775724623025273
ENST00000653013.1	ENSG00000267665.2	lncRNA	1297	1104.08	ENST00000653013	0	ENSG00000267665	4.44374645565824	9593	1297	0.135202752006672	Nucleus	5	8	-408.8	-0.0417235052684958	0.123372425394484	0.166981660249786
ENST00000653014.1	ENSG00000287513.1	lncRNA	1281	1088.08	ENST00000653014	0	ENSG00000287513	0	1281	1281	1	Nucleus	1	0	-370.9	0.242787028268072	9.18131114526803e-20	7.72236611355346e-19
ENST00000653015.1	ENSG00000266014.2	lncRNA	941	748.185	ENST00000653015	0	ENSG00000266014	8.34894909928051	18393	941	0.0511607676833578	Extracellular_region	5	8	-274	-0.00820177492649682	0.762080778284182	0.801339784181023
ENST00000653016.1	ENSG00000249199.2	lncRNA	1285	1092.08	ENST00000653016	0	ENSG00000249199	1.87201847674139	8066	1285	0.159310686833623	Nucleus	3	4	-383	0.10245070733482	0.000149651401889523	0.000332428082617826
ENST00000653017.1	ENSG00000224932.2	lncRNA	1336	1143.08	ENST00000653017	0	LINC02262	0	46059	1336	0.0290062745608893	Extracellular_region	5	8	-316.7	-0.0123727121931323	0.647872484582433	0.699943366618065
ENST00000653018.1	ENSG00000230590.12	lncRNA	1486	1293.08	ENST00000653018	0	FTX	46.4154296563179	263671	1486	0.00563581129513674	Mitochondria	7	12	-450.7	-0.0635956938985948	0.0187821449100163	0.0304399891662752
ENST00000653019.1	ENSG00000249631.7	lncRNA	913	720.197	ENST00000653019	0	ENSG00000249631	21.1329555983309	67412	913	0.0135435827449119	Nucleus	6	10	-239.5	NA	NA	NA
ENST00000653020.1	ENSG00000250590.6	lncRNA	1408	1215.08	ENST00000653020	0	LINC02492	5.11448496635927	113490	1408	0.0124063794166887	Extracellular_region	8	14	-360.6	NA	NA	NA
ENST00000653021.1	ENSG00000255323.6	lncRNA	388	198.944	ENST00000653021	0	LINC01495	0	46398	388	0.00836242941506099	Extracellular_region	3	4	-93.3	-0.0634942161709601	0.0189725575407629	0.0307258655977252
ENST00000653023.1	ENSG00000235257.10	lncRNA	1466	1273.08	ENST00000653023	0	ITGA9-AS1	23.2975126146005	168117	1466	0.00872011753719136	Nucleus	5	8	-502.1	0.0116848049404314	0.666232124168043	0.716469830344959
ENST00000653024.2	ENSG00000239467.7	lncRNA	1388	1195.08	ENST00000653024	0	ENSG00000239467	41.0767196012074	7608	1388	0.182439537329127	Extracellular_region	5	8	-359.31	-0.119598928631035	9.39913786269108e-06	2.4044680429415e-05
ENST00000653025.1	ENSG00000255502.6	lncRNA	1021	828.08	ENST00000653025	0	LINC02713	0	78289	1021	0.0130414234439066	Extracellular_region	7	12	-234.9	-0.0157086956076222	0.561998190730891	0.621030671229431
ENST00000653026.1	ENSG00000236404.12	lncRNA	4277	4084.08	ENST00000653026	0	VLDLR-AS1	32.5917753681195	199623	4277	0.0214253868542202	Extracellular_region	11	20	-1360.2	0.137863044772576	3.16675767291092e-07	9.44176864399693e-07
ENST00000653027.1	ENSG00000224209.8	lncRNA	1638	1445.08	ENST00000653027	0	LINC00466	12.4110818963521	147345	1638	0.011116766771862	Nucleus	10	18	-541	0.0805732018738395	0.00289221783610455	0.00537794975791507
ENST00000653028.1	ENSG00000255545.8	lncRNA	1278	1085.08	ENST00000653028	0	B3GAT1-DT	22.8212303785818	38051	1278	0.0335865023258259	Mitochondria	6	10	-385.2	-0.0763422343115031	0.00477150346624734	0.00857160041779723
ENST00000653029.1	ENSG00000262801.6	lncRNA	997	804.178	ENST00000653029	1	ENSG00000262801	0.694444444444444	316781	997	0.0031472847172021	Extracellular_region	5	8	-279.7	-0.0995014141516704	0.000231463738912605	0.000501803544859217
ENST00000653030.1	ENSG00000287279.1	lncRNA	1985	1792.08	ENST00000653030	0	ENSG00000287279	1.23106998974835	2205	1985	0.900226757369615	Extracellular_region	2	2	-559.7	0.171765150402058	1.68360789715967e-10	6.81092235424496e-10
ENST00000653031.1	ENSG00000253314.7	lncRNA	614	421.371	ENST00000653031	0	LINC00293	0	8214	614	0.0747504261017775	Extracellular_region	6	10	-166.7	-0.0126536667113171	0.640434350897591	0.693173910080195
ENST00000653032.1	ENSG00000224711.2	lncRNA	1024	831.08	ENST00000653032	0	LINC01706	2.06422018348624	20440	1024	0.0500978473581213	Mitochondria	4	6	-273.9	-0.0248195735516729	0.359518636872958	0.424781957433027
ENST00000653033.1	ENSG00000288011.1	lncRNA	1499	1306.08	ENST00000653033	1	ENSG00000288011	0	35283	1499	0.0424850494572457	Extracellular_region	6	10	-400.1	-0.182976353003996	9.65069390197616e-12	4.33744234869827e-11
ENST00000653034.1	ENSG00000250302.3	lncRNA	1948	1755.08	ENST00000653034	1	LINC01618	6.01779857882316	2558	1948	0.761532447224394	Extracellular_region	2	2	-625.6	0.192529456607403	7.29038166941522e-13	3.59632543010524e-12
ENST00000653035.1	ENSG00000241449.6	lncRNA	785	592.252	ENST00000653035	0	ENSG00000241449	26.2049865348005	3522	785	0.222884724588302	Extracellular_region	2	2	-336.2	0.042080771696288	0.120190078828882	0.163185034522942
ENST00000653036.1	ENSG00000248973.3	lncRNA	1888	1695.08	ENST00000653036	0	ENSG00000248973	0	12091	1888	0.1561492018857	Extracellular_region	2	2	-507.3	0.0956910617796248	0.000399701590852653	0.000839338186130595
ENST00000653037.1	ENSG00000259768.7	lncRNA	2401	2208.08	ENST00000653037	0	ENSG00000259768	73.0563352974112	157602	2401	0.0152345782413929	Extracellular_region	5	8	-629.4	0.175358116145207	6.87132482457006e-11	2.87231261410661e-10
ENST00000653038.1	ENSG00000256971.2	lncRNA	789	596.252	ENST00000653038	0	LINC00508	23.7339716646629	50166	789	0.0157277837579237	Nucleus	4	6	-231.8	0.0250814228818449	0.354470604459679	0.419664562174197
ENST00000653039.1	ENSG00000231817.9	lncRNA	971	778.18	ENST00000653039	0	LINC01198	3.70370370370372	12737	971	0.0762345921331554	Nucleus	6	10	-268.4	-0.206489427477962	1.30707051128389e-14	7.42886922804979e-14
ENST00000653040.1	ENSG00000237626.2	lncRNA	1422	1229.08	ENST00000653040	0	ENSG00000237626	3.49738565262368	46241	1422	0.0307519301053178	Nucleus	6	10	-403.5	0.0692610860883935	0.0104779587958637	0.0177934674284761
ENST00000653041.1	ENSG00000286643.1	lncRNA	2138	1945.08	ENST00000653041	1	ENSG00000286643	27.9458002508479	11422	2138	0.187182630012257	Extracellular_region	3	4	-494.5	0.235025052963307	1.38301754359207e-18	1.07018189313841e-17
ENST00000653042.1	ENSG00000253369.3	lncRNA	1335	1142.08	ENST00000653042	0	ENSG00000253369	38.3895492268546	88608	1335	0.0150663596966414	Nucleus	7	12	-422.9	0.143064249436128	1.10760225232093e-07	3.45318880722511e-07
ENST00000653043.1	ENSG00000286355.1	lncRNA	2000	1807.08	ENST00000653043	0	ENSG00000286355	14.6520480462091	9522	2000	0.210039907582441	Extracellular_region	2	2	-782.9	0.20056478893476	7.46724548742725e-14	3.99136489716785e-13
ENST00000653044.1	ENSG00000242759.8	lncRNA	883	690.208	ENST00000653044	0	LINC00882	5.97592829415975	98278	883	0.00898471682370419	Extracellular_region	3	4	-207.8	-0.0665950253971954	0.0138592211803796	0.0230215949557938
ENST00000653045.1	ENSG00000253871.2	lncRNA	1572	1379.08	ENST00000653045	0	ENSG00000253871	0	19804	1572	0.0793779034538477	Extracellular_region	9	16	-522.2	0.00981963585345475	0.716999556240795	0.761624773974217
ENST00000653046.1	ENSG00000250938.7	lncRNA	749	556.259	ENST00000653046	0	MAD2L1-DT	13.4318968133365	302605	749	0.00247517390657788	Extracellular_region	3	4	-174.6	-0.0641142097594728	0.0178350426320391	0.0290294463789809
ENST00000653047.1	ENSG00000204054.14	lncRNA	1257	1064.08	ENST00000653047	0	LINC00963	54.9323935800834	27329	1257	0.0459950967836364	Extracellular_region	3	4	-478.8	-0.0336099565672449	0.214619310345455	0.27162411401887
ENST00000653048.1	ENSG00000204091.8	lncRNA	1057	864.08	ENST00000653048	0	TDRG1	0	1615	1057	0.654489164086687	Extracellular_region	3	4	-362	0.0516811369084414	0.0562707478374175	0.0828501991595927
ENST00000653049.1	ENSG00000233342.2	lncRNA	650	457.326	ENST00000653049	0	ENSG00000233342	3.98550724637681	16492	650	0.0394130487509095	Extracellular_region	4	6	-175.9	-0.034336190547928	0.204871770845849	0.260811023773696
ENST00000653050.1	ENSG00000237986.4	lncRNA	874	681.215	ENST00000653050	0	CELF2-AS2	2.62153891062764	13229	874	0.0660669740721143	Nucleus	6	10	-216.9	NA	NA	NA
ENST00000653051.2	ENSG00000203808.13	lncRNA	1566	1373.08	ENST00000653051	0	BVES-AS1	21.3126533155052	32705	1566	0.0478825867604342	Mitochondria	4	6	-416.6	-0.273692219533148	7.05853181239799e-25	8.41848920517701e-24
ENST00000653052.1	ENSG00000229852.4	lncRNA	526	333.718	ENST00000653052	0	KHDC1-AS1	47.6399606834842	35937	526	0.014636725380527	Nucleus	4	6	-172.1	-0.109116757584366	5.34986572191843e-05	0.000125546436918768
ENST00000653053.2	ENSG00000224481.4	lncRNA	523	330.739	ENST00000653053	0	ENSG00000224481	11.0223003896959	9591	523	0.0545302888124283	Nucleus	2	2	-149.3	0.0617860488890961	0.0224402941681769	0.0358500326629206
ENST00000653054.1	ENSG00000279249.3	lncRNA	988	795.179	ENST00000653054	0	ENSG00000279249	0.359195402298851	49115	988	0.0201160541586074	Nucleus	4	6	-332.1	0.0342497993437581	0.206014172071904	0.262091353474431
ENST00000653055.1	ENSG00000189223.15	lncRNA	8119	7926.08	ENST00000653055	0	PAX8-AS1	30.3611651549146	37403	8119	0.217068149613667	Nucleus	5	8	-2851.5	0.062874759792581	0.0201718687634086	0.0325010941052588
ENST00000653056.1	ENSG00000286662.2	lncRNA	2923	2730.08	ENST00000653056	0	ENSG00000286662	9.77879500374461	21118	2923	0.138412728478076	Extracellular_region	2	2	-886.3	0.105391387397469	9.57638095046701e-05	0.00021791069482711
ENST00000653057.1	ENSG00000286647.1	lncRNA	4144	3951.08	ENST00000653057	1	ENSG00000286647	4.81119896288012	9641	4144	0.429830930401411	Extracellular_region	2	2	-1126.57	0.0970018622384752	0.000331942707954948	0.000705204871378392
ENST00000653058.1	ENSG00000260937.6	lncRNA	511	318.856	ENST00000653058	0	ENSG00000260937	4.5232717289632	35455	511	0.0144126357354393	Extracellular_region	2	2	-125.2	-0.0367235051334926	0.17509994053384	0.227306600380317
ENST00000653059.1	ENSG00000233405.2	lncRNA	1305	1112.08	ENST00000653059	0	LINC01046	0	10408	1305	0.125384319754035	Mitochondria	5	8	-385.5	0.0218859630800439	0.419117795090793	0.484559870852568
ENST00000653060.1	ENSG00000287405.1	lncRNA	3352	3159.08	ENST00000653060	1	ENSG00000287405	29.3500476796671	3537	3352	0.947695787390444	Nucleus	2	2	-1217.4	0.314950040071138	8.2204152642268e-33	1.5450536001485e-31
ENST00000653061.1	ENSG00000241449.6	lncRNA	939	746.185	ENST00000653061	0	ENSG00000241449	31.6305682635576	5638	939	0.166548421426038	Nucleus	7	12	-300.9	-0.0413618732596767	0.126660199454813	0.170911053055941
ENST00000653062.1	ENSG00000229941.6	lncRNA	1506	1313.08	ENST00000653062	0	PDE11A-AS1	14.3676043811849	50067	1506	0.0300796932110971	Mitochondria	3	4	-395.6	0.0268147806119588	0.322190364433834	0.386442777979394
ENST00000653063.1	ENSG00000248801.7	lncRNA	2833	2640.08	ENST00000653063	0	C8orf34-AS1	23.0428773732662	29183	2833	0.0970770654147963	Extracellular_region	4	6	-615.8	0.0185049688212693	0.494534184822879	0.557620900939909
ENST00000653064.1	ENSG00000179818.16	lncRNA	2612	2419.08	ENST00000653064	0	PCBP1-AS1	63.4153577046579	57268	2612	0.045610113850667	Nucleus	6	10	-822.4	0.0705537309504731	0.00911971840436076	0.0156455597467639
ENST00000653065.1	ENSG00000262879.6	lncRNA	1447	1254.08	ENST00000653065	0	ENSG00000262879	49.8385884171458	49774	1447	0.0290714027403865	Extracellular_region	6	10	-488.6	-0.0290466175249888	0.283541879153885	0.345986217780641
ENST00000653066.1	ENSG00000254242.2	lncRNA	1060	867.08	ENST00000653066	0	ENSG00000254242	0.72463768115942	53127	1060	0.0199521900351987	Extracellular_region	5	8	-299.2	0.00982905998966671	0.716739645704804	0.761399899383723
ENST00000653067.1	ENSG00000237271.2	lncRNA	810	617.247	ENST00000653067	1	ENSG00000237271	0	14999	810	0.054003600240016	Extracellular_region	5	8	-225.1	-0.127098767814111	2.4699750507909e-06	6.72896337585197e-06
ENST00000653068.1	ENSG00000242512.9	lncRNA	1781	1588.08	ENST00000653068	0	LINC01206	0	49483	1781	0.0359921589232666	Extracellular_region	7	12	-516.4	NA	NA	NA
ENST00000653069.1	ENSG00000225470.8	lncRNA	1005	812.08	ENST00000653069	0	JPX	78.9937969590296	55354	1005	0.0181558694945261	Extracellular_region	5	8	-277.5	0.122837158146559	5.32853880270131e-06	1.4010779463832e-05
ENST00000653070.1	ENSG00000258647.6	lncRNA	4004	3811.08	ENST00000653070	0	LINC00930	50.4919142113855	6703	4004	0.597344472624198	Nucleus	4	6	-1302.9	0.0605612985536265	0.0252539311075233	0.0399531945492277
ENST00000653071.1	ENSG00000250754.6	lncRNA	983	790.18	ENST00000653071	0	LINC02436	0	4810	983	0.204365904365904	Extracellular_region	4	6	-244.7	0.0396703154009858	0.14295102567349	0.190149803002429
ENST00000653072.1	ENSG00000234660.2	lncRNA	1085	892.08	ENST00000653072	1	LINC00440	1.00574712643678	97875	1085	0.0110855683269476	Extracellular_region	4	6	-287.17	0.0775281779266848	0.00415642807820304	0.00754244328153109
ENST00000653073.1	ENSG00000226808.3	lncRNA	1630	1437.08	ENST00000653073	0	LINC00840	0	4421	1630	0.368694865415064	Extracellular_region	2	2	-457	0.0213055469838314	0.431562392618309	0.496860059929888
ENST00000653074.1	ENSG00000235531.11	lncRNA	3097	2904.08	ENST00000653074	0	MSC-AS1	4.37499083545858	210888	3097	0.0146855202761655	Extracellular_region	5	8	-857.1	-0.235806969239656	1.05697747088038e-18	8.24572445978054e-18
ENST00000653075.1	ENSG00000253311.3	lncRNA	1430	1237.08	ENST00000653075	0	LINC01847	0	7680	1430	0.186197916666667	Extracellular_region	3	4	-437.3	0.0422309085229503	0.118872049024788	0.161618973816601
ENST00000653076.1	ENSG00000232453.7	lncRNA	1383	1190.08	ENST00000653076	1	LINC02777	37.1797160162338	20857	1383	0.0663086733470777	Nucleus	5	8	-474	-0.0594629756331225	0.028031524422342	0.0439540352846699
ENST00000653077.1	ENSG00000232973.14	lncRNA	1694	1501.08	ENST00000653077	0	CYP1B1-AS1	19.4011848821093	105810	1694	0.0160098289386636	Extracellular_region	3	4	-574.2	-0.158755544548586	3.69202518626726e-09	1.32444000417879e-08
ENST00000653078.1	ENSG00000261558.2	lncRNA	1047	854.08	ENST00000653078	0	LINC01859	0	8442	1047	0.124022743425728	Extracellular_region	5	8	-325.7	-0.00977893241215804	0.718122502045646	0.762598073700893
ENST00000653079.1	ENSG00000185433.11	lncRNA	1490	1297.08	ENST00000653079	0	LINC00158	1.31578947368421	45432	1490	0.0327962669484064	Extracellular_region	5	8	-348.7	-0.212622551237287	2.03350247153724e-15	1.23465691946132e-14
ENST00000653080.1	ENSG00000223482.9	lncRNA	1418	1225.08	ENST00000653080	0	NUTM2A-AS1	57.317835786348	54419	1418	0.0260570756537239	Nucleus	5	8	-419.4	0.221719341896319	1.15677123868136e-16	7.74800342493771e-16
ENST00000653081.1	ENSG00000267002.4	lncRNA	2693	2500.08	ENST00000653081	0	ENSG00000267002	77.9060777544667	7403	2693	0.363771444009185	Extracellular_region	3	4	-817.1	0.227501288736559	1.74892972095856e-17	1.24406649104673e-16
ENST00000653082.1	ENSG00000226620.8	lncRNA	1608	1415.08	ENST00000653082	0	LINC00343	0	24769	1608	0.0649198595017966	Extracellular_region	5	8	-385.9	NA	NA	NA
ENST00000653083.1	ENSG00000228538.7	lncRNA	741	548.26	ENST00000653083	0	ENSG00000228538	0	11313	741	0.0654998674091753	Mitochondria	4	6	-171.7	0.0642565320355395	0.0175825056758747	0.0286522967937704
ENST00000653084.1	ENSG00000260887.3	lncRNA	823	630.242	ENST00000653084	0	CASC22	0	8731	823	0.0942618256786164	Nucleus	4	6	-245.4	-0.0264694457710341	0.328463736569221	0.39289966666073
ENST00000653085.1	ENSG00000277047.5	lncRNA	1045	852.08	ENST00000653085	0	ENSG00000277047	6.28974155501745	44835	1045	0.0233076837292294	Mitochondria	6	10	-262.8	NA	NA	NA
ENST00000653086.1	ENSG00000223381.2	lncRNA	523	330.739	ENST00000653086	1	LINC02661	0	132148	523	0.00395768380906257	Nucleus	5	8	-158.8	0.0149563879464906	0.580878504612539	0.63872637140443
ENST00000653087.1	ENSG00000231527.7	lncRNA	1481	1288.08	ENST00000653087	0	FAM27C	7.36933946750019	222261	1481	0.00666333724765028	Extracellular_region	6	10	-405.4	0.0434060816057375	0.108942749600968	0.149548421161923
ENST00000653088.1	ENSG00000241369.6	lncRNA	711	518.277	ENST00000653088	0	LINC01192	7.5420010125182	83426	711	0.00852252295447462	Extracellular_region	5	8	-156.4	0.0186703608356982	0.490683869317173	0.553951396406776
ENST00000653089.1	ENSG00000258476.7	lncRNA	1071	878.08	ENST00000653089	0	LINC02207	8.0744047057832	42941	1071	0.0249411983884865	Extracellular_region	4	6	-303.4	NA	NA	NA
ENST00000653090.1	ENSG00000239332.7	lncRNA	2350	2157.08	ENST00000653090	0	LINC01119	0	4439	2350	0.529398513178644	Nucleus	2	2	-730.5	-0.0810550842137318	0.00272791998427056	0.00509235289550882
ENST00000653091.1	ENSG00000214870.10	lncRNA	1193	1000.08	ENST00000653091	0	ENSG00000214870	33.9975830321012	64883	1193	0.0183869426506173	Nucleus	6	10	-334	0.0712597182019818	0.00844621857257071	0.014571005951877
ENST00000653092.1	ENSG00000245146.7	lncRNA	2513	2320.08	ENST00000653092	0	MALINC1	37.4698816788499	5413	2513	0.464252724921485	Extracellular_region	4	6	-630.9	0.00054490428374808	0.983952798569059	0.987268951347153
ENST00000653093.2	ENSG00000287301.2	lncRNA	1415	1222.08	ENST00000653093	0	ENSG00000287301	0	3655	1415	0.387140902872777	Extracellular_region	3	4	-325.2	0.167000345454024	5.36732584407612e-10	2.07685499806744e-09
ENST00000653094.1	ENSG00000266602.2	lncRNA	1391	1198.08	ENST00000653094	1	ENSG00000266602	8.95758613358433	448406	1391	0.00310209943667123	Extracellular_region	6	10	-389.5	0.121958525196518	6.2244839093207e-06	1.62426700743258e-05
ENST00000653095.1	ENSG00000257060.8	lncRNA	1207	1014.08	ENST00000653095	0	ENSG00000257060	0.147492625368732	185726	1207	0.00649882084360833	Nucleus	7	12	-372.1	-0.0301991888549906	0.264863907218466	0.32621540579993
ENST00000653096.1	ENSG00000241469.9	lncRNA	1734	1541.08	ENST00000653096	0	LINC00635	3.08583344053438	36418	1734	0.0476138173430721	Extracellular_region	9	16	-447.7	-0.0433552052400287	0.109358597542973	0.150053292493664
ENST00000653097.1	ENSG00000247708.8	lncRNA	3132	2939.08	ENST00000653097	0	STX18-AS1	39.7733887631943	190163	3132	0.0164700809305701	Extracellular_region	3	4	-997	0.0380776836245865	0.159713552730567	0.209662941195645
ENST00000653098.1	ENSG00000288100.1	lncRNA	1676	1483.08	ENST00000653098	1	ENSG00000288100	32.1719604521847	1773	1676	0.945290468133108	Nucleus	2	2	-530.1	-0.122598449316593	5.55892647523469e-06	1.45865451772879e-05
ENST00000653099.1	ENSG00000231768.2	lncRNA	2851	2658.08	ENST00000653099	0	LINC01354	8.80921108688508	3877	2851	0.735362393603301	Extracellular_region	3	4	-867.2	-0.0567811933291725	0.0359402147530155	0.0551696613825363
ENST00000653100.1	ENSG00000237352.5	lncRNA	753	560.258	ENST00000653100	0	LINC01358	26.5135882105008	31824	753	0.0236613876319759	Extracellular_region	3	4	-158.64	-0.0921851472551292	0.0006496128046605	0.00132499400155862
ENST00000653101.1	ENSG00000286492.1	lncRNA	247	78.526	ENST00000653101	1	ENSG00000286492	33.5225605636769	25008	247	0.00987683941138836	Extracellular_region	2	2	-71.2	-0.050813372352234	0.0605402073824733	0.0884661652989458
ENST00000653102.1	ENSG00000225746.13	lncRNA	1084	891.08	ENST00000653102	0	MEG8	0	13211	1084	0.082052834758913	Extracellular_region	10	18	-280.8	0.110552345730408	4.25337216175847e-05	0.000101002191597211
ENST00000653103.1	ENSG00000286585.2	lncRNA	852	659.227	ENST00000653103	0	ENSG00000286585	22.3835850875203	8440	852	0.100947867298578	Nucleus	3	4	-273.7	0.00020324824843786	0.994014077721233	0.995268733190514
ENST00000653104.1	ENSG00000261008.8	lncRNA	3130	2937.08	ENST00000653104	0	LINC01572	40.6294007167311	10255	3130	0.305216967333008	Mitochondria	5	8	-812.7	0.179885178628193	2.16243076077186e-11	9.44506287397827e-11
ENST00000653105.1	ENSG00000249173.7	lncRNA	1605	1412.08	ENST00000653105	0	LINC01093	1.93292523025998	6402	1605	0.250702905342081	Extracellular_region	4	6	-426.7	0.0415821317169362	0.12464970831197	0.168516930334119
ENST00000653106.1	ENSG00000233452.8	lncRNA	2330	2137.08	ENST00000653106	0	STXBP5-AS1	43.6639458783126	288675	2330	0.00807136052654369	Extracellular_region	9	16	-649.5	0.0496481714176358	0.0666915391365772	0.0965093215686692
ENST00000653107.1	ENSG00000225914.4	lncRNA	2079	1886.08	ENST00000653107	0	TSBP1-AS1	0.525525525525525	136620	2079	0.0152173913043478	Extracellular_region	4	6	-525.7	-0.156755888287405	5.80741708802162e-09	2.0460130936621e-08
ENST00000653108.1	ENSG00000251216.2	lncRNA	844	651.227	ENST00000653108	0	ENSG00000251216	4.50289478016835	4751	844	0.177646811197643	Extracellular_region	2	2	-192.3	0.0165601389431575	0.540993881476741	0.601388116682328
ENST00000653109.1	ENSG00000287178.1	lncRNA	976	783.18	ENST00000653109	1	ENSG00000287178	10.0610563040849	40915	976	0.0238543321520225	Extracellular_region	4	6	-240	0.112022389425697	3.3533493136573e-05	8.06037063942788e-05
ENST00000653110.1	ENSG00000260192.3	lncRNA	859	666.221	ENST00000653110	0	LINC02240	0	112585	859	0.00762979082471022	Nucleus	5	8	-216.5	0.0375797107382717	0.165248326446286	0.216023888495305
ENST00000653111.1	ENSG00000284848.2	lncRNA	627	434.353	ENST00000653111	0	LINC02359	0	5411	627	0.115875069303271	Extracellular_region	5	8	-157.6	-0.00169340419908656	0.950159023670803	0.959639926152718
ENST00000653112.1	ENSG00000225683.6	lncRNA	2277	2084.08	ENST00000653112	0	PACRG-AS3	2.54012340698602	10322	2277	0.220596783569076	Extracellular_region	5	8	-632.3	0.043075731812864	0.111665328957926	0.152873874843032
ENST00000653113.1	ENSG00000259150.6	lncRNA	1431	1238.08	ENST00000653113	0	LINC00929	0	18053	1431	0.0792666038885504	Extracellular_region	5	8	-346.1	0.0191355666821282	0.479940763390685	0.543647718992232
ENST00000653114.1	ENSG00000179818.16	lncRNA	1482	1289.08	ENST00000653114	0	PCBP1-AS1	50.1005827707884	37006	1482	0.0400475598551586	Extracellular_region	5	8	-435.8	0.00735355481234103	0.786053780487174	0.821946079721238
ENST00000653115.1	ENSG00000258867.7	lncRNA	818	625.245	ENST00000653115	0	LINC01146	27.2344415040823	62738	818	0.0130383499633396	Extracellular_region	4	6	-186.1	-0.0449068674414973	0.0972283671501325	0.135220873411337
ENST00000653116.1	ENSG00000231424.3	lncRNA	1990	1797.08	ENST00000653116	0	ENSG00000231424	4.01160002926007	388594	1990	0.00512102605804516	Mitochondria	4	6	-608.6	0.0916472941252485	0.000698858237546337	0.00141947510361135
ENST00000653117.1	ENSG00000287816.1	lncRNA	1623	1430.08	ENST00000653117	0	ENSG00000287816	1.98776758409786	32237	1623	0.0503458758569346	Extracellular_region	4	6	-435.5	0.0753994997678492	0.00531789699506207	0.00948180820078677
ENST00000653118.1	ENSG00000286579.1	lncRNA	1253	1060.08	ENST00000653118	1	ENSG00000286579	42.8330584413908	42343	1253	0.0295916680443048	Extracellular_region	3	4	-318.4	0.218878800302942	2.87080588623242e-16	1.86559100274868e-15
ENST00000653119.1	ENSG00000259964.7	lncRNA	1594	1401.08	ENST00000653119	0	THSD4-AS1	42.5163192394754	22043	1594	0.072313206006442	Mitochondria	4	6	-439.4	0.0314323352399919	0.245837580718128	0.305679763904329
ENST00000653120.1	ENSG00000255139.2	lncRNA	743	550.26	ENST00000653120	0	ENSG00000255139	21.7942294095688	4683	743	0.158658979286782	Extracellular_region	2	2	-228.1	-0.0537263745524819	0.0471907144340906	0.0706841948781491
ENST00000653121.1	ENSG00000287173.1	lncRNA	1662	1469.08	ENST00000653121	1	ENSG00000287173	0	5714	1662	0.290864543227161	Extracellular_region	3	4	-487.2	0.0393587103623724	0.146119890741255	0.193854585387704
ENST00000653122.1	ENSG00000287110.2	lncRNA	2719	2526.08	ENST00000653122	0	ENSG00000287110	67.2191139788726	3870	2719	0.702583979328165	Nucleus	2	2	-779	0.345509735323967	1.47314361250859e-39	3.84230627715357e-38
ENST00000653123.1	ENSG00000250358.7	lncRNA	2059	1866.08	ENST00000653123	1	LINC02200	0	13854	2059	0.148621336798037	Nucleus	5	8	-616.1	0.103605963223777	0.000125751977559587	0.000282029956413017
ENST00000653124.1	ENSG00000236753.7	lncRNA	2722	2529.08	ENST00000653124	0	MKLN1-AS	46.6485572951481	5102	2722	0.533516268130145	Extracellular_region	2	2	-852.7	-0.206249362768827	1.40416675920261e-14	7.96047524350793e-14
ENST00000653125.1	ENSG00000225548.7	lncRNA	890	697.207	ENST00000653125	0	LINC01980	16.4098140919107	62774	890	0.0141778443304553	Mitochondria	5	8	-255.3	0.0460022193171215	0.089331231163017	0.12538788857909
ENST00000653126.1	ENSG00000286865.1	lncRNA	612	419.372	ENST00000653126	1	ENSG00000286865	21.2652142029465	3877	612	0.157854010833118	Nucleus	2	2	-163.8	0.112275204931479	3.21805279715761e-05	7.75299126207761e-05
ENST00000653127.1	ENSG00000258279.4	lncRNA	770	577.253	ENST00000653127	0	LINC00592	1.44927536231884	12851	770	0.0599175161466034	Nucleus	3	4	-271.5	0.0904192165376494	0.000824572111917775	0.00165841244569887
ENST00000653128.1	ENSG00000249787.2	lncRNA	776	583.252	ENST00000653128	0	ENSG00000249787	43.4492080390078	21522	776	0.0360561286125825	Mitochondria	5	8	-222.1	0.0683799960122739	0.0115039990509578	0.0193927968219208
ENST00000653129.1	ENSG00000215386.14	lncRNA	2116	1923.08	ENST00000653129	0	MIR99AHG	40.6036821271224	693922	2116	0.00304933407501131	Mitochondria	11	20	-582.2	-0.0414217428272087	0.126111238454849	0.170262756470495
ENST00000653130.1	ENSG00000257741.6	lncRNA	467	275.442	ENST00000653130	0	LINC01490	0	4435	467	0.105298759864713	Extracellular_region	4	6	-116.2	0.0121012312178819	0.655093332124726	0.706462735264639
ENST00000653131.1	ENSG00000170983.4	lncRNA	1462	1269.08	ENST00000653131	0	LINC00208	0	2023	1462	0.722689075630252	Nucleus	2	2	-476.5	-0.0469533106554247	0.0829003775758904	0.117312700334899
ENST00000653132.1	ENSG00000255693.3	lncRNA	1631	1438.08	ENST00000653132	0	LINC02389	16.0472340718496	106626	1631	0.0152964567741451	Extracellular_region	5	8	-430.7	0.0623850031340578	0.0211663324162377	0.0339680929137317
ENST00000653133.1	ENSG00000237187.9	lncRNA	2969	2776.08	ENST00000653133	0	NR2F1-AS1	18.1878346861743	172180	2969	0.0172435822975955	Extracellular_region	6	10	-862.5	-0.057466175947316	0.0337580959206574	0.0520991575156441
ENST00000653134.1	ENSG00000251138.7	lncRNA	2242	2049.08	ENST00000653134	0	LINC02882	28.1805613103794	461804	2242	0.00485487349611523	Mitochondria	9	16	-559	0.1027688231165	0.000142675711204485	0.000317787744545209
ENST00000653135.1	ENSG00000224243.2	lncRNA	512	319.845	ENST00000653135	0	SOX1-OT	28.3527565717086	864	512	0.592592592592593	Nucleus	2	2	-163	0.113639885761318	2.57275087862629e-05	6.26912995007536e-05
ENST00000653136.1	ENSG00000213468.7	lncRNA	881	688.209	ENST00000653136	0	FIRRE	49.0266514872462	25991	881	0.033896348736101	Extracellular_region	3	4	-217.2	0.18652302130822	3.75811594054086e-12	1.75121069441632e-11
ENST00000653137.2	ENSG00000224848.3	lncRNA	785	592.252	ENST00000653137	0	ENSG00000224848	43.5508557922114	86920	785	0.00903129314312011	Extracellular_region	2	2	-262.4	-0.09538707698342	0.000417160579909024	0.000873973324264454
ENST00000653138.2	ENSG00000234520.7	lncRNA	1806	1613.08	ENST00000653138	0	HRAT17	0	42415	1806	0.0425792761994577	Extracellular_region	3	4	-410.2	-0.0514335455820781	0.057462583159288	0.0844222726658536
ENST00000653139.1	ENSG00000287349.1	lncRNA	481	289.226	ENST00000653139	0	ENSG00000287349	1.68165898519591	6741	481	0.0713543984572022	Nucleus	2	2	-144.2	0.0887935277755027	0.00102330268945384	0.00203179642785243
ENST00000653140.1	ENSG00000236197.4	lncRNA	1895	1702.08	ENST00000653140	0	PPP1R9A-AS1	32.2629734197071	59128	1895	0.0320491137870383	Extracellular_region	2	2	-618.8	0.12749308509829	2.2974510223548e-06	6.27946739534329e-06
ENST00000653141.1	ENSG00000259134.7	lncRNA	2385	2192.08	ENST00000653141	0	LINC00924	0	30310	2385	0.0786869020125371	Extracellular_region	3	4	-609.3	0.105948456079458	8.78832727869882e-05	0.000200883240302682
ENST00000653142.1	ENSG00000227195.11	lncRNA	885	692.208	ENST00000653142	0	MIR663AHG	3.61503997026196	22017	885	0.0401962120179861	Mitochondria	5	8	-182.9	NA	NA	NA
ENST00000653143.1	ENSG00000253634.3	lncRNA	672	479.308	ENST00000653143	0	ENSG00000253634	0	90133	672	0.0074556488744411	Extracellular_region	5	8	-180.1	-0.00904734163632106	0.738407598238912	0.780524939479667
ENST00000653144.1	ENSG00000251301.8	lncRNA	947	754.184	ENST00000653144	0	LINC02384	0	15657	947	0.0604841285048221	Extracellular_region	3	4	-230.9	-0.0665597009372882	0.0139098373461672	0.0230982687173941
ENST00000653145.1	ENSG00000258171.2	lncRNA	975	782.18	ENST00000653145	0	LINC02412	15.7888266951076	5003	975	0.194883070157905	Extracellular_region	3	4	-295.8	0.0136106546397727	0.615371721946372	0.670253995336651
ENST00000653146.2	ENSG00000267605.8	lncRNA	575	382.475	ENST00000653146	0	ENSG00000267605	26.5843767490524	38429	575	0.014962658409014	Nucleus	3	4	-198	0.0685570183527516	0.0112909780585673	0.0190637168362279
ENST00000653147.1	ENSG00000226950.8	lncRNA	836	643.229	ENST00000653147	0	DANCR	78.5237619571716	1157	836	0.722558340535869	Nucleus	2	2	-265.8	-0.116848507704446	1.5050213954123e-05	3.7641919014702e-05
ENST00000653148.1	ENSG00000263072.9	lncRNA	2013	1820.08	ENST00000653148	0	ZNF213-AS1	68.6818470278694	4106	2013	0.490258158792012	Extracellular_region	2	2	-676.3	0.394011467982292	6.37377516085714e-52	2.74048700335222e-50
ENST00000653149.1	ENSG00000287506.1	lncRNA	568	375.504	ENST00000653149	1	ENSG00000287506	0	6790	568	0.0836524300441826	Extracellular_region	2	2	-215.4	-0.0978083022347577	0.000295759817140776	0.00063256210449313
ENST00000653150.1	ENSG00000253369.3	lncRNA	1347	1154.08	ENST00000653150	0	ENSG00000253369	50.4439663325687	88816	1347	0.0151661862727437	Nucleus	5	8	-444.3	0.0339643477287519	0.209821720703417	0.266338431643979
ENST00000653151.2	ENSG00000270049.4	lncRNA	1849	1656.08	ENST00000653151	0	ATP6V0D1-DT	42.1426003214222	4439	1849	0.416535255688218	Extracellular_region	2	2	-702.15	0.289414003644669	9.52426664803188e-28	1.35134827607892e-26
ENST00000653152.1	ENSG00000259572.7	lncRNA	809	616.247	ENST00000653152	0	LINC01491	2.38703635068892	72042	809	0.0112295605341329	Extracellular_region	7	12	-240.2	-0.0230072828842063	0.395681780314034	0.461237325848692
ENST00000653153.1	ENSG00000261615.7	lncRNA	1186	993.08	ENST00000653153	0	LINC01858	0	6633	1186	0.178802954922358	Nucleus	5	8	-350	-0.246543783807462	2.3859505950472e-20	2.08929177074697e-19
ENST00000653154.1	ENSG00000238005.5	lncRNA	1126	933.08	ENST00000653154	0	ENSG00000238005	14.5882704177811	3675	1126	0.306394557823129	Extracellular_region	3	4	-338.8	0.158966749872114	3.51837036134601e-09	1.26456639530817e-08
ENST00000653155.1	ENSG00000248323.8	lncRNA	991	798.179	ENST00000653155	0	LUCAT1	0.854700854700858	11670	991	0.0849185946872322	Extracellular_region	4	6	-249.1	-0.0314383317345647	0.245747461547537	0.305585696054683
ENST00000653156.1	ENSG00000262155.2	lncRNA	1167	974.08	ENST00000653156	0	LINC02175	29.9405448958759	11774	1167	0.0991166978087311	Nucleus	3	4	-403.9	-0.0876788541173887	0.00118422145105318	0.00233068769655588
ENST00000653157.1	ENSG00000261738.8	lncRNA	2211	2018.08	ENST00000653157	0	MIR3976HG	0	46855	2211	0.0471881336036709	Nucleus	7	12	-585.2	0.036636529631313	0.176124682913969	0.228512627356003
ENST00000653158.1	ENSG00000249803.6	lncRNA	1157	964.08	ENST00000653158	0	ENSG00000249803	4.94506818640461	54185	1157	0.0213527729076313	Extracellular_region	5	8	-318.3	0.123025067909405	5.15363215081919e-06	1.35709564166124e-05
ENST00000653159.1	ENSG00000286322.2	lncRNA	812	619.247	ENST00000653159	0	ENSG00000286322	1.15740740740741	9033	812	0.0898926159636887	Nucleus	4	6	-246.6	0.106196849097575	8.45703594337022e-05	0.000193703307813298
ENST00000653160.1	ENSG00000226846.2	lncRNA	917	724.195	ENST00000653160	0	LINC00348	1.11607142857143	153065	917	0.00599091889066736	Mitochondria	6	10	-202.6	0.0371753123272185	0.16984817801358	0.221282849484153
ENST00000653161.1	ENSG00000272168.9	lncRNA	1341	1148.08	ENST00000653161	0	CASC15	33.2078570639259	295560	1341	0.00453714981729598	Nucleus	9	16	-355.9	-0.00752063754352851	0.781314717096103	0.817888461499015
ENST00000653162.1	ENSG00000236088.11	lncRNA	3467	3274.08	ENST00000653162	0	COX10-AS1	49.2695135911483	40780	3467	0.0850171652770966	Mitochondria	3	4	-968.6	-0.0188002227209833	0.487672009988242	0.551000748184552
ENST00000653163.1	ENSG00000272888.8	lncRNA	1704	1511.08	ENST00000653163	1	CHASERR	54.750559096277	79204	1704	0.0215140649462148	Mitochondria	5	8	-392.9	-0.372406530763899	3.74967225520617e-46	1.29014048316278e-44
ENST00000653164.1	ENSG00000232900.2	lncRNA	795	602.251	ENST00000653164	0	ENSG00000232900	3.65013774104682	6373	795	0.124745018044877	Extracellular_region	5	8	-195	0.0310714544913572	0.25130379073683	0.311686478680793
ENST00000653165.1	ENSG00000230316.8	lncRNA	886	693.208	ENST00000653165	0	FEZF1-AS1	42.5044681891612	3122	886	0.283792440743113	Extracellular_region	4	6	-229.7	0.499729833500194	3.94225803284863e-87	4.69467990707902e-85
ENST00000653166.1	ENSG00000237484.6	lncRNA	818	625.245	ENST00000653166	0	LINC01684	0	14459	818	0.0565737602877101	Mitochondria	4	6	-223.9	0.0725720495596625	0.00731132298308363	0.0127431297004354
ENST00000653167.1	ENSG00000255248.10	lncRNA	2847	2654.08	ENST00000653167	0	MIR100HG	0	16177	2847	0.175990603943871	Extracellular_region	2	2	-689.6	-0.0184646307006701	0.495475695360913	0.55850408967886
ENST00000653168.1	ENSG00000287576.1	lncRNA	3042	2849.08	ENST00000653168	1	ENSG00000287576	36.4399604220325	3481	3042	0.87388681413387	Extracellular_region	2	2	-1043.8	0.389074149187031	1.4499689107861e-50	5.92868332459117e-49
ENST00000653169.1	ENSG00000157193.18	protein_coding	1263	1070.08	ENST00000653169	0	LRP8	52.7969586334936	9841	1263	0.128340615791078	Extracellular_region	6	10	-419.2	0.275275398191568	3.69882170512275e-25	4.48795649778411e-24
ENST00000653170.1	ENSG00000245498.7	lncRNA	3269	3076.08	ENST00000653170	0	ENSG00000245498	56.4147379153592	9108	3269	0.358915239350022	Extracellular_region	5	8	-909.9	-0.0970880496949205	0.000327886911637249	0.000697123590947775
ENST00000653171.1	ENSG00000227195.11	lncRNA	1287	1094.08	ENST00000653171	0	MIR663AHG	3.76251515976695	22182	1287	0.0580200162293752	Mitochondria	6	10	-294.3	NA	NA	NA
ENST00000653172.1	ENSG00000248727.6	lncRNA	3348	3155.08	ENST00000653172	0	LINC01948	11.6377991142705	9413	3348	0.355678317220865	Extracellular_region	2	2	-1068.4	-0.0851429705841188	0.00164098949335137	0.00316389685935676
ENST00000653173.1	ENSG00000245832.7	lncRNA	934	741.189	ENST00000653173	0	MIR4300HG	6.38758730349784	582472	934	0.0016035105550138	Nucleus	5	8	-253.1	0.125430777758023	3.34719740349756e-06	8.99710081424228e-06
ENST00000653174.1	ENSG00000288065.1	lncRNA	1143	950.08	ENST00000653174	1	ENSG00000288065	81.0782475811664	4530	1143	0.252317880794702	Mitochondria	2	2	-293.3	0.0708904037000572	0.00879278397469469	0.0151230525744942
ENST00000653175.1	ENSG00000280809.5	lncRNA	1686	1493.08	ENST00000653175	0	LINC00836	15.3918282929316	46342	1686	0.0363816840015537	Extracellular_region	4	6	-402.4	0.0269526022433582	0.319708638044768	0.383950234395614
ENST00000653176.1	ENSG00000214691.9	lncRNA	1068	875.08	ENST00000653176	0	LINC01913	3.62944698875838	1182	1068	0.903553299492386	Extracellular_region	2	2	-277.57	0.0561099501460276	0.038193985600042	0.0583289092099447
ENST00000653177.1	ENSG00000224790.3	lncRNA	2540	2347.08	ENST00000653177	0	ENSG00000224790	52.2200807445219	4482	2540	0.566711289602856	Extracellular_region	2	2	-995.4	0.142189858552732	1.32506416576964e-07	4.09916162386684e-07
ENST00000653178.1	ENSG00000226620.8	lncRNA	1671	1478.08	ENST00000653178	0	LINC00343	0	25099	1671	0.0665763576238097	Extracellular_region	7	12	-417.8	-0.00472491134352179	0.861545472568983	0.886401595593603
ENST00000653179.1	ENSG00000225437.6	lncRNA	1180	987.08	ENST00000653179	0	PACRG-AS2	0	3072	1180	0.384114583333333	Extracellular_region	2	2	-270.7	0.102395312395231	0.000150898428784704	0.000335017870749358
ENST00000653180.1	ENSG00000223631.2	lncRNA	976	783.18	ENST00000653180	0	LINC01120	0	976	976	1	Extracellular_region	1	0	-232.38	0.0381487326356687	0.158935423291168	0.208764118193358
ENST00000653181.1	ENSG00000248709.3	lncRNA	1223	1030.08	ENST00000653181	0	ENSG00000248709	0	17482	1223	0.0699576707470541	Extracellular_region	2	2	-316.3	0.206998201632442	1.12258677086677e-14	6.41341588420381e-14
ENST00000653182.1	ENSG00000182165.19	lncRNA	949	756.183	ENST00000653182	0	TP53TG1	49.8009957116447	20360	949	0.0466110019646365	Extracellular_region	3	4	-305	-0.122536291923096	5.6204624153962e-06	1.47409571206825e-05
ENST00000653183.1	ENSG00000247828.9	lncRNA	1381	1188.08	ENST00000653183	0	TMEM161B-DT	31.6825687212488	64855	1381	0.0212936550767096	Extracellular_region	6	10	-344.7	0.0999618163215255	0.000216395441624358	0.000470964094285959
ENST00000653184.1	ENSG00000253553.8	lncRNA	924	731.191	ENST00000653184	0	ENSG00000253553	12.5326327895636	342990	924	0.00269395609201434	Extracellular_region	7	12	-239.8	-0.0180889705825708	0.50428949745664	0.566778469755599
ENST00000653185.1	ENSG00000237356.7	lncRNA	1161	968.08	ENST00000653185	0	ENSG00000237356	23.7903802599823	70827	1161	0.0163920538777585	Extracellular_region	6	10	-315	0.109048175695219	5.40843033399053e-05	0.000126847445241686
ENST00000653186.1	ENSG00000226674.11	lncRNA	613	420.371	ENST00000653186	0	TEX41	21.5370181997203	514654	613	0.00119109149059368	Extracellular_region	3	4	-130.7	0.0169456494634983	0.531614260427422	0.59270499682347
ENST00000653187.1	ENSG00000229240.9	lncRNA	1119	926.08	ENST00000653187	0	LINC00710	0	17164	1119	0.065194593334887	Extracellular_region	6	10	-302	NA	NA	NA
ENST00000653188.1	ENSG00000248837.7	lncRNA	1570	1377.08	ENST00000653188	0	ENSG00000248837	3.31021989005497	124019	1570	0.0126593505833784	Extracellular_region	7	12	-371.5	0.0745226634060737	0.0058761071018843	0.0104023075201828
ENST00000653189.1	ENSG00000235142.11	lncRNA	738	545.26	ENST00000653189	0	LINC02532	6.91329722138872	8763	738	0.0842177336528586	Extracellular_region	3	4	-180.9	0.129959851778694	1.45346559259716e-06	4.05712567173796e-06
ENST00000653190.1	ENSG00000228627.2	lncRNA	758	565.254	ENST00000653190	1	ENSG00000228627	0	10389	758	0.0729617865049572	Extracellular_region	3	4	-182.9	0.101486878579621	0.000172795393106089	0.00038085141800781
ENST00000653191.1	ENSG00000253314.7	lncRNA	1283	1090.08	ENST00000653191	0	LINC00293	0	32463	1283	0.0395219172596494	Extracellular_region	13	24	-367.5	0.0179718426243192	0.507054370533674	0.569391927432856
ENST00000653192.1	ENSG00000287064.1	lncRNA	1224	1031.08	ENST00000653192	1	ENSG00000287064	13.8067983137014	6753	1224	0.181252776543758	Extracellular_region	2	2	-504.4	0.251698912148331	3.61712339369129e-21	3.35612327957113e-20
ENST00000653193.1	ENSG00000262879.6	lncRNA	2979	2786.08	ENST00000653193	0	ENSG00000262879	56.8208005866812	51389	2979	0.0579696043900446	Extracellular_region	5	8	-1121.4	8.14076890891628e-05	0.99760242001	0.998122935315177
ENST00000653194.1	ENSG00000261738.8	lncRNA	1037	844.08	ENST00000653194	0	MIR3976HG	0	45116	1037	0.0229851937228478	Extracellular_region	6	10	-276.7	0.0391129503902716	0.148656802713296	0.196799994681182
ENST00000653195.1	ENSG00000272142.4	lncRNA	1253	1060.08	ENST00000653195	0	LYRM4-AS1	24.6162193559592	27973	1253	0.0447931934365281	Extracellular_region	3	4	-404	0.0957061318130635	0.000398854059625106	0.000837666790228807
ENST00000653196.1	ENSG00000242641.6	lncRNA	1069	876.08	ENST00000653196	0	LINC00971	0	57221	1069	0.0186819524300519	Mitochondria	2	2	-302.4	0.065684887069203	0.0152164562526704	0.0250846413158669
ENST00000653197.1	ENSG00000267489.5	lncRNA	1806	1613.08	ENST00000653197	0	LINC01837	0	106373	1806	0.0169779925356998	Nucleus	12	22	-559.7	-0.0216677639743195	0.423771238231822	0.489215291642374
ENST00000653198.1	ENSG00000287856.1	processed_transcript	3252	3059.08	ENST00000653198	0	ENSG00000287856	52.7060679819682	164481	3252	0.0197712805734401	Extracellular_region	8	14	-834.6	0.116342145786345	1.6394369151525e-05	4.08272449800087e-05
ENST00000653199.1	ENSG00000257185.2	lncRNA	804	611.25	ENST00000653199	0	LINC02293	17.6522669409607	18916	804	0.0425037005709452	Mitochondria	3	4	-170.5	0.207994879971852	8.3228791474381e-15	4.80701786233783e-14
ENST00000653200.1	ENSG00000227533.7	lncRNA	1758	1565.08	ENST00000653200	1	SLC2A1-AS1	33.6813407414409	37723	1758	0.0466028682766482	Nucleus	4	6	-580.3	-0.0473781887384588	0.0801512525397813	0.113826529056906
ENST00000653201.1	ENSG00000260454.2	lncRNA	1462	1269.08	ENST00000653201	0	ENSG00000260454	18.2993136334322	4939	1462	0.296011338327597	Mitochondria	3	4	-444.3	0.0799129241842759	0.00313199958849719	0.00579329169890633
ENST00000653202.1	ENSG00000258867.7	lncRNA	1050	857.08	ENST00000653202	0	LINC01146	26.6067378841394	67124	1050	0.0156426911387879	Extracellular_region	6	10	-291.9	-0.141581730022933	1.50005518022651e-07	4.61552961661372e-07
ENST00000653203.1	ENSG00000287830.1	lncRNA	1797	1604.08	ENST00000653203	1	ENSG00000287830	0	1871	1797	0.96044895777659	Extracellular_region	2	2	-583.5	0.136579844329805	4.07980064628727e-07	1.20327709630619e-06
ENST00000653204.1	ENSG00000231533.2	lncRNA	3825	3632.08	ENST00000653204	0	ENSG00000231533	7.50005703556565	36547	3825	0.104659753194517	Extracellular_region	3	4	-1057	0.166262947730395	6.40325796520636e-10	2.46162754234494e-09
ENST00000653205.1	ENSG00000258026.2	lncRNA	844	651.227	ENST00000653205	0	ENSG00000258026	0	31493	844	0.026799606261709	Extracellular_region	4	6	-200.9	0.092064058219061	0.00066040982826338	0.00134578113321236
ENST00000653206.1	ENSG00000214691.9	lncRNA	1892	1699.08	ENST00000653206	0	LINC01913	6.31846317074141	33896	1892	0.0558177956101015	Extracellular_region	3	4	-646.8	0.0616378951655031	0.0227655009004967	0.0363271557359573
ENST00000653207.1	ENSG00000229989.5	lncRNA	1166	973.08	ENST00000653207	0	MIR181A1HG	1.74094151299926	39608	1166	0.0294384972732781	Extracellular_region	3	4	-259.7	0.12207357705991	6.09946070372124e-06	1.59322103186419e-05
ENST00000653208.1	ENSG00000257771.6	lncRNA	1402	1209.08	ENST00000653208	0	LINC02395	3.29424963881188	18418	1402	0.0761211857965034	Extracellular_region	8	14	-456.9	-0.0252412499898427	0.351411482289249	0.416528795007194
ENST00000653209.1	ENSG00000248719.2	lncRNA	1679	1486.08	ENST00000653209	0	PRDM8-AS1	2.7424494496613	14774	1679	0.113645593610397	Extracellular_region	4	6	-634.1	-0.506081382820606	1.14640309003795e-89	1.46017097761523e-87
ENST00000653210.1	ENSG00000214691.9	lncRNA	878	685.212	ENST00000653210	0	LINC01913	4.04081499120147	1226	878	0.716150081566069	Mitochondria	2	2	-222.7	0.0591917188278754	0.0287567078750499	0.0450001595214058
ENST00000653211.1	ENSG00000287279.1	lncRNA	2139	1946.08	ENST00000653211	1	ENSG00000287279	0.825825825825826	13970	2139	0.15311381531854	Extracellular_region	5	8	-620	0.0637484733714307	0.0184986192481093	0.0300188392512348
ENST00000653212.1	ENSG00000224184.6	lncRNA	1623	1430.08	ENST00000653212	0	MIR3681HG	11.4804501144336	285193	1623	0.00569088301606281	Extracellular_region	6	10	-438.3	0.0494655054765751	0.0677009563091293	0.0978107982826514
ENST00000653213.1	ENSG00000132204.14	lncRNA	1087	894.08	ENST00000653213	0	LINC00470	48.3844127319713	137687	1087	0.00789471772934264	Nucleus	7	12	-295.1	0.061326183591406	0.0234631081173703	0.0373463672087014
ENST00000653214.1	ENSG00000250863.2	lncRNA	1292	1099.08	ENST00000653214	0	ENSG00000250863	0.0730994152046783	36590	1292	0.035310194042088	Extracellular_region	4	6	-311.4	0.0806889737653053	0.00285194220306069	0.00530828750117374
ENST00000653215.1	ENSG00000227195.11	lncRNA	1216	1023.08	ENST00000653215	0	MIR663AHG	3.88032440524207	21240	1216	0.0572504708097928	Mitochondria	5	8	-296.8	-0.0207745348966706	0.443132876716872	0.508024482166525
ENST00000653216.1	ENSG00000225383.8	lncRNA	686	493.299	ENST00000653216	0	SFTA1P	0	10481	686	0.0654517698692873	Nucleus	5	8	-181.4	0.183930016649916	7.5027652132085e-12	3.40525171951074e-11
ENST00000653217.1	ENSG00000157193.18	protein_coding	3854	3661.08	ENST00000653217	0	LRP8	69.4454108187096	31480	3854	0.122426937738247	Extracellular_region	16	30	-1310.3	0.0450591420639831	0.0960982596512184	0.133835661467096
ENST00000653218.1	ENSG00000224141.6	lncRNA	1401	1208.08	ENST00000653218	0	MIR548XHG	46.9992373489111	171452	1401	0.00817138324428995	Mitochondria	3	4	-361.4	0.178389625464489	3.17880151247099e-11	1.36785541391742e-10
ENST00000653219.1	ENSG00000203808.13	lncRNA	1562	1369.08	ENST00000653219	0	BVES-AS1	23.7205109288022	32632	1562	0.0478671242951704	Mitochondria	5	8	-426.9	-0.142626407360923	1.21178728888554e-07	3.76393768493424e-07
ENST00000653220.1	ENSG00000234948.2	lncRNA	638	445.338	ENST00000653220	0	LINC01524	0	241929	638	0.00263713734194743	Mitochondria	4	6	-182.8	0.0309560431038677	0.253069653227189	0.31360033441074
ENST00000653221.1	ENSG00000227195.11	lncRNA	1067	874.08	ENST00000653221	0	MIR663AHG	4.1380379716417	74941	1067	0.0142378671221361	Extracellular_region	5	8	-257.2	NA	NA	NA
ENST00000653222.1	ENSG00000260876.6	lncRNA	1128	935.08	ENST00000653222	0	LINC01229	13.9603720762482	86873	1128	0.0129844715849574	Extracellular_region	4	6	-325.2	0.0277706926575528	0.305235252929922	0.36892004366847
ENST00000653223.2	ENSG00000272462.4	lncRNA	1382	1189.08	ENST00000653223	0	ENSG00000272462	50.1656700727466	9109	1382	0.151718081018773	Nucleus	3	4	-438.1	0.010533797913724	0.697398240269818	0.744133663625147
ENST00000653224.1	ENSG00000279082.5	lncRNA	1053	860.08	ENST00000653224	0	LINC01727	1.54554233724896	96461	1053	0.0109163288790288	Nucleus	4	6	-331.8	0.0215982469187528	0.425260118065369	0.490657733879083
ENST00000653225.1	ENSG00000245750.10	lncRNA	1520	1327.08	ENST00000653225	0	DRAIC	73.2632782822701	9743	1520	0.156009442676794	Extracellular_region	5	8	-407.1	0.0589380002388835	0.0294495513990572	0.0459956947363398
ENST00000653226.2	ENSG00000214870.10	lncRNA	991	798.179	ENST00000653226	0	ENSG00000214870	42.0308495767184	97256	991	0.0101896026980341	Nucleus	6	10	-321.6	0.0526489868337988	0.0518073222141774	0.0768996140975384
ENST00000653227.1	ENSG00000227712.2	lncRNA	861	668.219	ENST00000653227	0	ENSG00000227712	18.617513761955	10563	861	0.0815109343936382	Nucleus	3	4	-254.1	0.176739415770224	4.84426149776914e-11	2.05209317750042e-10
ENST00000653228.1	ENSG00000286282.1	lncRNA	4872	4679.08	ENST00000653228	1	ENSG00000286282	6.26950272251862	13456	4872	0.362068965517241	Mitochondria	2	2	-1154.9	-0.144214246188177	8.73532958963204e-08	2.75260539088644e-07
ENST00000653229.1	ENSG00000249631.7	lncRNA	969	776.18	ENST00000653229	0	ENSG00000249631	21.3572355549604	67403	969	0.0143762147085441	Extracellular_region	7	12	-252.1	0.067183020676885	0.0130402231008848	0.0217658209357009
ENST00000653230.1	ENSG00000226711.8	lncRNA	1805	1612.08	ENST00000653230	0	FAM66C	23.3961093362625	7394	1805	0.244116851501217	Extracellular_region	5	8	-465.7	0.00628353200522893	0.816584310763968	0.848209620708208
ENST00000653231.1	ENSG00000273838.2	lncRNA	1249	1056.08	ENST00000653231	1	ENSG00000273838	1.54867256637168	8585	1249	0.145486313337216	Nucleus	5	8	-406.3	0.1139001602834	2.46453954484088e-05	6.01877035594309e-05
ENST00000653232.1	ENSG00000228775.8	retained_intron	2041	1848.08	ENST00000653232	0	WEE2-AS1	37.7044945174768	12257	2041	0.166517092273803	Extracellular_region	4	6	-533.2	0.138418543604855	2.83579519116574e-07	8.49535057200936e-07
ENST00000653233.1	ENSG00000253807.6	lncRNA	2469	2276.08	ENST00000653233	0	LINC01170	7.20225275346655	307189	2469	0.00803739717242479	Extracellular_region	7	12	-701.8	0.0800082120396144	0.0030963129319016	0.00573172225437589
ENST00000653234.1	ENSG00000288049.1	lncRNA	3286	3093.08	ENST00000653234	0	ENSG00000288049	13.416136152692	12587	3286	0.261063001509494	Extracellular_region	3	4	-810.3	0.0327345929333235	0.226806901214585	0.284969567858229
ENST00000653235.1	ENSG00000237187.9	lncRNA	1261	1068.08	ENST00000653235	0	NR2F1-AS1	24.0636694556166	169697	1261	0.00743089153019794	Extracellular_region	9	16	-347.3	0.105139824872593	9.95368618694854e-05	0.000226029535525882
ENST00000653236.1	ENSG00000261738.8	lncRNA	2240	2047.08	ENST00000653236	0	MIR3976HG	0	47087	2240	0.047571516554463	Mitochondria	6	10	-586.5	0.0292708634058806	0.279839757168755	0.342062725890305
ENST00000653237.1	ENSG00000256193.6	lncRNA	2290	2097.08	ENST00000653237	0	LINC00507	22.9249296384618	36364	2290	0.0629743702562974	Extracellular_region	4	6	-578.75	-0.0119080690699509	0.660250795767894	0.711092551020264
ENST00000653238.1	ENSG00000223482.9	lncRNA	1814	1621.08	ENST00000653238	0	NUTM2A-AS1	54.8548107528806	48871	1814	0.0371181273147674	Nucleus	5	8	-521	-0.136213025249461	4.38436747063076e-07	1.28917015139536e-06
ENST00000653239.1	ENSG00000281404.2	lncRNA	4830	4637.08	ENST00000653239	0	LINC01176	64.7526732197321	5251	4830	0.91982479527709	Extracellular_region	2	2	-1185.3	0.254256613358305	1.39594192402071e-21	1.33630162224326e-20
ENST00000653240.1	ENSG00000258057.6	lncRNA	1994	1801.08	ENST00000653240	0	BCDIN3D-AS1	13.8095120088047	2180	1994	0.914678899082569	Mitochondria	2	2	-610.4	0.208014352427672	8.27424164133796e-15	4.77994672444415e-14
ENST00000653241.1	ENSG00000128513.16	protein_coding	3145	2952.08	ENST00000653241	0	POT1	79.9435798664693	106426	3145	0.0295510495555597	Extracellular_region	19	36	-790.7	-0.00926941188628839	0.732230163833492	0.775115488894205
ENST00000653242.1	ENSG00000283001.2	lncRNA	814	621.246	ENST00000653242	0	ENSG00000283001	15.8602436069455	16311	814	0.0499049721047146	Nucleus	3	4	-209.6	-0.029156805015048	0.281718650393057	0.344057975431389
ENST00000653243.1	ENSG00000239921.6	lncRNA	1030	837.08	ENST00000653243	0	LINC01471	4.77345432994844	46217	1030	0.0222861717549819	Extracellular_region	4	6	-371	-0.0313493288942326	0.247087431565928	0.307055286043604
ENST00000653244.1	ENSG00000214043.8	lncRNA	1814	1621.08	ENST00000653244	0	LINC02347	0	7420	1814	0.244474393530997	Nucleus	4	6	-599.6	-0.0172866956643417	0.523385668808416	0.584885718464162
ENST00000653245.1	ENSG00000232294.6	lncRNA	1360	1167.08	ENST00000653245	0	ENSG00000232294	0	21858	1360	0.0622197822307622	Nucleus	8	14	-429.4	-0.00586349134902624	0.828648376155382	0.858503576475553
ENST00000653246.1	ENSG00000272168.9	lncRNA	1062	869.08	ENST00000653246	0	CASC15	33.126792639823	315809	1062	0.00336279206735717	Nucleus	7	12	-307.4	-0.112572967404829	3.0653457841296e-05	7.4026627941936e-05
ENST00000653247.1	ENSG00000259341.2	lncRNA	11392	11199.08	ENST00000653247	0	ENSG00000259341	0	11392	11392	1	Nucleus	1	0	-4637.77	0.181745110706157	1.33307551935592e-11	5.92439896171878e-11
ENST00000653248.1	ENSG00000234899.11	lncRNA	2765	2572.08	ENST00000653248	0	SOX9-AS1	33.4320455519507	47376	2765	0.0583628841607565	Extracellular_region	5	8	-868.3	0.06809909739034	0.0118493368924517	0.0199305245827019
ENST00000653249.1	ENSG00000226995.9	lncRNA	1415	1222.08	ENST00000653249	0	LINC00658	8.29321738962837	14058	1415	0.100654431640347	Extracellular_region	7	12	-486	-0.0219149727927996	0.418501386047921	0.483952900333038
ENST00000653250.1	ENSG00000230387.5	lncRNA	888	695.208	ENST00000653250	0	ENSG00000230387	0	10154	888	0.0874532204057514	Nucleus	4	6	-296.4	NA	NA	NA
ENST00000653251.1	ENSG00000112992.18	protein_coding	4046	3853.08	ENST00000653251	0	NNT	77.4844165336589	102056	4046	0.0396449008387552	Mitochondria	23	44	-1274.1	0.0185215750429183	0.494146865696892	0.557238353522582
ENST00000653252.1	ENSG00000248455.7	lncRNA	2850	2657.08	ENST00000653252	0	LINC02217	0	2941	2850	0.969058143488609	Mitochondria	2	2	-817.6	0.0899202523461264	0.000881395606423339	0.00176594558057625
ENST00000653253.1	ENSG00000204603.7	lncRNA	1977	1784.08	ENST00000653253	0	LINC01257	3.53297094020224	8345	1977	0.236908328340324	Nucleus	3	4	-699.3	0.14010681122099	2.02219565935465e-07	6.14784943471358e-07
ENST00000653254.1	ENSG00000232046.7	lncRNA	1537	1344.08	ENST00000653254	0	LINC01798	6.06443486632413	39784	1537	0.0386336215564046	Extracellular_region	4	6	-405.5	-0.49282672220655	1.96064941775148e-84	2.18525818468849e-82
ENST00000653255.1	ENSG00000239440.6	lncRNA	1139	946.08	ENST00000653255	0	LINC02008	0.711053652230123	430350	1139	0.0026466829324968	Mitochondria	7	12	-296.2	0.0666247794055174	0.0138167129877657	0.0229574046724268
ENST00000653256.1	ENSG00000235142.11	lncRNA	1293	1100.08	ENST00000653256	0	LINC02532	11.3294788027946	36284	1293	0.0356355418366222	Extracellular_region	3	4	-346.6	0.0811432844059498	0.0026987868869831	0.00504183334515126
ENST00000653257.1	ENSG00000287315.1	lncRNA	4828	4635.08	ENST00000653257	1	ENSG00000287315	28.5637424527316	11543	4828	0.418262150220913	Extracellular_region	9	16	-2041.1	-0.00633872974155181	0.815002123336864	0.846837057114849
ENST00000653258.1	ENSG00000226239.2	lncRNA	2683	2490.08	ENST00000653258	0	ENSG00000226239	14.5645204798039	25727	2683	0.104287324600614	Nucleus	3	4	-941.2	0.0854522025666903	0.00157770189290067	0.00304969853539276
ENST00000653259.1	ENSG00000005483.22	retained_intron	2036	1843.08	ENST00000653259	0	KMT2E	16.5375018871101	22274	2036	0.0914070216395798	Nucleus	2	2	-646.9	0.149606031978065	2.79927573412312e-08	9.25218738625612e-08
ENST00000653260.1	ENSG00000274469.2	lncRNA	1157	964.08	ENST00000653260	0	LINC01746	0	20391	1157	0.0567407189446324	Extracellular_region	5	8	-429	-0.0171360629978297	0.527011993466271	0.588309143327211
ENST00000653261.1	ENSG00000236700.7	lncRNA	1729	1536.08	ENST00000653261	0	LINC01010	0	65768	1729	0.0262893808539107	Nucleus	4	6	-603	0.0300290281991892	0.267566839390336	0.329156559375074
ENST00000653262.1	ENSG00000069424.16	protein_coding	3835	3642.08	ENST00000653262	0	KCNAB2	53.8450946951355	108468	3835	0.0353560497105137	Extracellular_region	16	30	-1669.2	0.0145613904563321	0.590908888917788	0.647915537887826
ENST00000653263.1	ENSG00000237057.3	lncRNA	1267	1074.08	ENST00000653263	0	LINC02087	0	3236	1267	0.391532756489493	Extracellular_region	3	4	-314.4	0.0711957705179469	0.00850533939251215	0.0146653106266532
ENST00000653264.1	ENSG00000253871.2	lncRNA	1713	1520.08	ENST00000653264	0	ENSG00000253871	0	21073	1713	0.0812888530346889	Nucleus	8	14	-553.4	0.0122382075910524	0.651445954884553	0.703192610429458
ENST00000653265.1	ENSG00000246100.5	lncRNA	536	343.66	ENST00000653265	0	LINC00900	8.7834518986755	3124	536	0.17157490396927	Extracellular_region	3	4	-218	-0.00562403266892646	0.83554421955687	0.864374661713686
ENST00000653266.1	ENSG00000228495.2	lncRNA	626	433.354	ENST00000653266	0	LINC01013	0	21512	626	0.0291000371885459	Extracellular_region	4	6	-182.2	-0.0138816421037911	0.608353822012357	0.663901837863777
ENST00000653267.1	ENSG00000224616.4	lncRNA	3194	3001.08	ENST00000653267	0	RTCA-AS1	39.8181877934153	7787	3194	0.410170797482984	Extracellular_region	4	6	-735.3	0.0185742877494995	0.492918483137891	0.556073924713374
ENST00000653268.1	ENSG00000253314.7	lncRNA	755	562.258	ENST00000653268	0	LINC00293	0	8319	755	0.0907561004928477	Extracellular_region	5	8	-209.7	NA	NA	NA
ENST00000653269.1	ENSG00000255052.5	lncRNA	3951	3758.08	ENST00000653269	0	FAM66D	19.1284825311383	55751	3951	0.0708686839697943	Nucleus	5	8	-1392.2	-0.0575470168697756	0.0335081904129742	0.0517456126788967
ENST00000653270.1	ENSG00000287182.1	lncRNA	581	388.454	ENST00000653270	1	ENSG00000287182	28.8484279082742	7239	581	0.0802597043790579	Extracellular_region	2	2	-178.4	0.00401537168313048	0.88217212082261	0.903649145321003
ENST00000653271.1	ENSG00000258476.7	lncRNA	1062	869.08	ENST00000653271	0	LINC02207	8.04283423409182	42816	1062	0.0248038116591928	Extracellular_region	5	8	-307.5	-0.0471692119224591	0.0814940229205652	0.115511171423979
ENST00000653272.1	ENSG00000248441.8	lncRNA	2539	2346.08	ENST00000653272	0	LETR1	0	72900	2539	0.0348285322359396	Extracellular_region	6	10	-619.9	0.0835099052160536	0.00201564370910117	0.00383628406956443
ENST00000653273.2	ENSG00000170892.13	protein_coding	2141	1948.08	ENST00000653273	0	TSEN34	42.1855981332759	3227	2141	0.663464518128293	Extracellular_region	4	6	-807.3	0.0281361869800908	0.298911607379872	0.362192846408273
ENST00000653274.1	ENSG00000128513.16	nonsense_mediated_decay	3104	2911.08	ENST00000653274	0	POT1	79.0765922793683	106540	3104	0.0291345973343345	Extracellular_region	20	38	-763.9	-0.0648624159834667	0.0165421345199767	0.0270890606249879
ENST00000653275.1	ENSG00000286748.1	lncRNA	777	584.252	ENST00000653275	1	ENSG00000286748	0	12997	777	0.0597830268523505	Nucleus	2	2	-248.9	-0.0728050026656409	0.00712479776169374	0.0124391282669695
ENST00000653276.1	ENSG00000233016.8	lncRNA	1123	930.08	ENST00000653276	0	SNHG7	45.2277917348867	3746	1123	0.299786438868126	Extracellular_region	4	6	-488.8	-0.0281189234032966	0.299208315474366	0.362510884185904
ENST00000653277.1	ENSG00000196756.14	lncRNA	840	647.229	ENST00000653277	0	SNHG17	70.6927332415078	6853	840	0.122574055158325	Extracellular_region	5	8	-305.9	0.0612400912045967	0.023659018454345	0.037633355910184
ENST00000653278.1	ENSG00000254519.5	lncRNA	1249	1056.08	ENST00000653278	0	ENSG00000254519	0.225225225225225	21913	1249	0.0569981289645416	Extracellular_region	7	12	-407.3	NA	NA	NA
ENST00000653279.1	ENSG00000241472.7	lncRNA	2681	2488.08	ENST00000653279	0	PTPRG-AS1	16.1942883832	107547	2681	0.024928635852232	Extracellular_region	4	6	-738	0.00470476971621747	0.862129768807641	0.88691656870839
ENST00000653280.1	ENSG00000224086.6	lncRNA	2256	2063.08	ENST00000653280	0	PPM1F-AS1	33.6736433554264	5104	2256	0.442006269592476	Extracellular_region	3	4	-860.7	-0.352497140214086	3.28005582528714e-41	9.18577823353269e-40
ENST00000653281.1	ENSG00000286957.1	lncRNA	2626	2433.08	ENST00000653281	1	ENSG00000286957	0	6135	2626	0.428035859820701	Nucleus	2	2	-925.4	-0.175101771522773	7.32960328744582e-11	3.05616823304963e-10
ENST00000653282.1	ENSG00000257906.3	lncRNA	919	726.193	ENST00000653282	0	LINC02156	11.3685931707115	5520	919	0.166485507246377	Extracellular_region	3	4	-271.5	-0.0337305351339229	0.212978183557156	0.269809296017155
ENST00000653283.1	ENSG00000251676.2	lncRNA	593	400.42	ENST00000653283	0	SNHG27	10.6194954520962	27339	593	0.0216906251143056	Nucleus	3	4	-195.4	0.0570624456475722	0.0350301178121027	0.0538918591059792
ENST00000653284.1	ENSG00000237187.9	lncRNA	1311	1118.08	ENST00000653284	0	NR2F1-AS1	25.7097386313537	169692	1311	0.00772576196874337	Extracellular_region	7	12	-357.2	-0.122598899334017	5.55848331505014e-06	1.45856283962318e-05
ENST00000653285.1	ENSG00000235257.10	lncRNA	3042	2849.08	ENST00000653285	0	ITGA9-AS1	19.975407166819	143894	3042	0.0211405618024379	Nucleus	6	10	-1000.5	-0.0516567740599674	0.0563871043840203	0.0829994373892839
ENST00000653286.1	ENSG00000257433.7	lncRNA	704	511.284	ENST00000653286	0	RPAP3-DT	23.8829858639017	33860	704	0.0207914943886592	Nucleus	4	6	-238.9	0.0427183327148288	0.114670926430147	0.156522295683996
ENST00000653287.1	ENSG00000153363.14	lncRNA	898	705.207	ENST00000653287	0	LINC00467	68.3707486894963	49721	898	0.0180607791476439	Extracellular_region	8	14	-249.5	0.0319341929171203	0.238375273961843	0.29754268924882
ENST00000653288.1	ENSG00000258867.7	lncRNA	1639	1446.08	ENST00000653288	0	LINC01146	30.00669921309	73115	1639	0.0224167407508719	Extracellular_region	4	6	-431	-0.0174469170120944	0.519542592092315	0.581308616824027
ENST00000653289.1	ENSG00000179818.16	lncRNA	2259	2066.08	ENST00000653289	0	PCBP1-AS1	66.7687343850027	37564	2259	0.0601373655627729	Nucleus	7	12	-687.1	-0.0618453462259212	0.0223112676370888	0.035658406303669
ENST00000653290.1	ENSG00000234548.7	lncRNA	1373	1180.08	ENST00000653290	0	LINC02020	0	6643	1373	0.206683727231672	Mitochondria	3	4	-346.4	-0.00918297500460846	0.734632585654924	0.777219426888266
ENST00000653291.1	ENSG00000251602.7	lncRNA	745	552.259	ENST00000653291	0	ENSG00000251602	33.8938631399173	1239	745	0.601291364003228	Extracellular_region	3	4	-278.9	0.260735630180718	1.19254690838313e-22	1.22742969927497e-21
ENST00000653292.1	ENSG00000185904.12	lncRNA	1980	1787.08	ENST00000653292	0	LINC00839	9.0582305134937	19784	1980	0.100080873433077	Nucleus	4	6	-692.6	0.10506619103839	0.000100667505941414	0.000228460677576867
ENST00000653293.1	ENSG00000229443.2	lncRNA	1258	1065.08	ENST00000653293	0	LINC00433	1.19047619047619	66998	1258	0.0187766799008926	Mitochondria	5	8	-359.5	0.074626686509194	0.00580723296580497	0.010288383903648
ENST00000653294.1	ENSG00000224924.8	lncRNA	1425	1232.08	ENST00000653294	0	LINC00320	0	36009	1425	0.03957343997334	Extracellular_region	2	2	-326	0.0671691623745761	0.013059022763794	0.021794361869283
ENST00000653295.1	ENSG00000235122.4	lncRNA	812	619.247	ENST00000653295	1	ENSG00000235122	8.05203508405103	106175	812	0.00764775135389687	Extracellular_region	6	10	-206.2	0.118644754626789	1.107964277908e-05	2.81148302174814e-05
ENST00000653296.1	ENSG00000215483.12	lncRNA	1591	1398.08	ENST00000653296	0	LINC00598	8.37360211929787	90096	1591	0.0176589415734328	Nucleus	5	8	-474.8	0.0429832223097033	0.112437279899431	0.153813971526729
ENST00000653297.1	ENSG00000234807.8	lncRNA	2024	1831.08	ENST00000653297	0	LINC01135	21.1271145196859	103289	2024	0.01959550387747	Nucleus	2	2	-614.2	0.0536793838397744	0.0473846062489158	0.0709462508801235
ENST00000653298.1	ENSG00000243701.8	lncRNA	1038	845.08	ENST00000653298	0	DUBR	30.4108136266398	44971	1038	0.0230815414378155	Nucleus	4	6	-355.9	-0.103922708503003	0.000119856267885188	0.000269484888926978
ENST00000653299.1	ENSG00000287266.1	lncRNA	588	395.431	ENST00000653299	1	ENSG00000287266	0	4527	588	0.129887342611001	Mitochondria	2	2	-153.8	0.0153218589179845	0.571669428312695	0.630070997865743
ENST00000653300.1	ENSG00000256422.7	lncRNA	666	473.309	ENST00000653300	0	LINC02552	0	40845	666	0.0163055453543885	Extracellular_region	4	6	-152.9	0.116702852836487	1.5425704197122e-05	3.85304023552208e-05
ENST00000653301.1	ENSG00000231074.10	lncRNA	4017	3824.08	ENST00000653301	0	HCG18	67.8866885028439	39707	4017	0.101166041252172	Extracellular_region	4	6	-1148.9	0.0513917541803831	0.05766580893129	0.0846901907167729
ENST00000653302.1	ENSG00000286117.2	lncRNA	1196	1003.08	ENST00000653302	0	ENSG00000286117	0	7580	1196	0.15778364116095	Extracellular_region	4	6	-311.9	0.00163546461588718	0.95186222063816	0.961021344281877
ENST00000653303.1	ENSG00000287185.1	lncRNA	1649	1456.08	ENST00000653303	0	ENSG00000287185	0	5122	1649	0.32194455290902	Mitochondria	2	2	-521.3	-0.119677932924215	9.27147491845558e-06	2.3736047919752e-05
ENST00000653304.1	ENSG00000271270.8	lncRNA	4472	4279.08	ENST00000653304	0	TMCC1-DT	59.1599784685773	12047	4472	0.371212750062256	Mitochondria	2	2	-1224.8	0.124641471712842	3.8597451513538e-06	1.03054192636233e-05
ENST00000653305.1	ENSG00000232956.10	lncRNA	2344	2151.08	ENST00000653305	0	SNHG15	62.5026687051945	3580	2344	0.654748603351955	Extracellular_region	4	6	-819.6	0.286255866530689	3.71718616212025e-27	5.09827699508508e-26
ENST00000653306.1	ENSG00000228784.9	lncRNA	1151	958.08	ENST00000653306	0	LINC00954	26.5157085288268	1242	1151	0.926731078904992	Extracellular_region	2	2	-359.3	-0.212645798166544	2.01898952190245e-15	1.22619182106128e-14
ENST00000653307.1	ENSG00000170919.16	lncRNA	2031	1838.08	ENST00000653307	0	TPT1-AS1	50.3417776818725	50290	2031	0.0403857625770531	Nucleus	10	18	-706.6	-0.0252991670723011	0.350307074586633	0.415419907387794
ENST00000653308.1	ENSG00000268362.6	lncRNA	1965	1772.08	ENST00000653308	0	ENSG00000268362	74.3656325829882	33186	1965	0.0592117157837642	Extracellular_region	7	12	-675.4	0.0406316085531023	0.133506694674976	0.179028560751132
ENST00000653309.1	ENSG00000254101.8	lncRNA	695	502.289	ENST00000653309	0	LINC02055	10.2280795589429	10415	695	0.0667306769083053	Extracellular_region	2	2	-165.3	0.066024272742672	0.0146972566148119	0.024301935067841
ENST00000653310.1	ENSG00000251600.8	lncRNA	1407	1214.08	ENST00000653310	0	ENSG00000251600	1.45390452907817	8301	1407	0.169497650885436	Mitochondria	4	6	-363.9	0.158891758583508	3.57909947247609e-09	1.28544497416428e-08
ENST00000653311.1	ENSG00000225548.7	lncRNA	671	478.309	ENST00000653311	0	LINC01980	25.773537788586	62376	671	0.0107573425676542	Extracellular_region	5	8	-193.8	-0.0227941391828105	0.400074641375726	0.465658109127055
ENST00000653312.1	ENSG00000287335.1	lncRNA	2858	2665.08	ENST00000653312	0	ENSG00000287335	0	35027	2858	0.0815941987609558	Extracellular_region	2	2	-1007.7	-0.287914518371436	1.82205669539026e-27	2.54357861327076e-26
ENST00000653313.1	ENSG00000286607.1	lncRNA	1025	832.08	ENST00000653313	1	ENSG00000286607	9.15523696875552	1764	1025	0.581065759637188	Extracellular_region	2	2	-308.5	0.168981106780899	3.32801663223951e-10	1.31098188099046e-09
ENST00000653314.1	ENSG00000249307.8	lncRNA	985	792.179	ENST00000653314	0	LINC01088	15.4230176114372	16392	985	0.0600902879453392	Extracellular_region	2	2	-227.2	-0.00940690867951413	0.728413990079723	0.771746726956782
ENST00000653315.1	ENSG00000286709.1	lncRNA	619	426.362	ENST00000653315	1	ENSG00000286709	18.7098256823841	3364	619	0.184007134363853	Extracellular_region	2	2	-140.2	0.115280457202841	1.95929060694829e-05	4.83972006086545e-05
ENST00000653316.1	ENSG00000176840.13	lncRNA	833	640.231	ENST00000653316	0	MIR7-3HG	15.9908625429001	12106	833	0.068808855113167	Nucleus	6	10	-266	0.10838762910493	6.00442354211011e-05	0.000140062189982243
ENST00000653317.1	ENSG00000261824.8	lncRNA	921	728.191	ENST00000653317	0	LINC00662	51.0414998229767	78118	921	0.0117898563711309	Nucleus	4	6	-267.6	-0.00660584634965812	0.807356250101246	0.840265316806526
ENST00000653318.2	ENSG00000227486.3	lncRNA	926	733.191	ENST00000653318	0	ENSG00000227486	46.376405552823	106970	926	0.00865663270075722	Extracellular_region	2	2	-288.2	0.0799297886003636	0.00312565647265708	0.00578261287987733
ENST00000653319.1	ENSG00000179523.6	lncRNA	1288	1095.08	ENST00000653319	0	EIF3J-DT	52.8667433073726	2520	1288	0.511111111111111	Mitochondria	3	4	-380.3	-0.0460093563040835	0.0892815209257549	0.125327504337879
ENST00000653320.1	ENSG00000272168.9	lncRNA	1639	1446.08	ENST00000653320	0	CASC15	32.8524879438916	177748	1639	0.00922091950401692	Nucleus	6	10	-525.9	0.0913433772163158	0.000728195034116596	0.00147548102881645
ENST00000653321.1	ENSG00000269504.3	lncRNA	788	595.252	ENST00000653321	0	ENSG00000269504	0.068870523415978	17174	788	0.0458833119832305	Extracellular_region	5	8	-242.2	0.0567182175661385	0.0361467334631455	0.0554618548945829
ENST00000653322.1	ENSG00000258631.3	lncRNA	392	202.738	ENST00000653322	0	ENSG00000258631	0.0621890547263682	168201	392	0.0023305450027051	Extracellular_region	3	4	-91.5	-0.0373073136303673	0.168336298896643	0.219557443653221
ENST00000653323.1	ENSG00000246876.7	lncRNA	783	590.252	ENST00000653323	0	LINC02466	34.1554755394103	47334	783	0.016542020534922	Extracellular_region	4	6	-186.9	0.292441425710059	2.53990586286718e-28	3.72124520245195e-27
ENST00000653324.1	ENSG00000182150.19	nonsense_mediated_decay	3450	3257.08	ENST00000653324	0	ERCC6L2	76.6921638859514	96661	3450	0.0356917474472642	Extracellular_region	18	34	-1050.3	0.0375675583875943	0.165385175132972	0.216181898175644
ENST00000653325.1	ENSG00000237187.9	lncRNA	3370	3177.08	ENST00000653325	0	NR2F1-AS1	25.10470692838	171413	3370	0.0196601191274874	Extracellular_region	10	18	-962	-0.0512750916693856	0.0582362831724462	0.0854404171145965
ENST00000653326.1	ENSG00000258487.2	lncRNA	473	281.341	ENST00000653326	0	LINC02277	1.77508749964091	13690	473	0.0345507669831994	Extracellular_region	3	4	-117.1	0.00376318812823246	0.889523233510626	0.909903313982497
ENST00000653327.1	ENSG00000234548.7	lncRNA	1244	1051.08	ENST00000653327	0	LINC02020	0	5600	1244	0.222142857142857	Mitochondria	3	4	-307	-0.00233507932587893	0.931313231205975	0.944204734722789
ENST00000653328.1	ENSG00000257784.2	lncRNA	1122	929.08	ENST00000653328	0	LINC02400	0	1391	1122	0.806613946800863	Extracellular_region	2	2	-297.6	0.13220598295545	9.5095888216579e-07	2.70436115528367e-06
ENST00000653329.1	ENSG00000249184.2	lncRNA	624	431.355	ENST00000653329	0	ENSG00000249184	0	33668	624	0.0185339194487347	Extracellular_region	4	6	-170.3	0.0860388031976798	0.00146377557508456	0.00284251985181104
ENST00000653330.1	ENSG00000266602.2	lncRNA	969	776.18	ENST00000653330	0	ENSG00000266602	12.8728252664389	540458	969	0.00179292377946112	Extracellular_region	5	8	-246.1	0.0515980834719076	0.0566682313602287	0.0833709157280985
