## Supplementary material for "An integrated, transcript-resolution atlas of prostate cancer progression unmasks associations with oncogenic pathways": Machine-readable data: Table_S2a_transcript_annotations_and_pseudotime_correlations.csv (part 47 of 54)

transcript_id	gene_id	transcript_type	length	effectiveLength	transcript_id_prefix	is_canonical	gene_name	tin	transcript_region_length	exon_total_length	exon_to_transcript_ratio	Location	exon_count	splice_site	MFE	cor_pseudotime	pval_pseudotime	padj_pseudotime
ENST00000658127.1	ENSG00000230387.5	lncRNA	968	775.181	ENST00000658127	0	ENSG00000230387	0	10066	968	0.0961653089608583	Nucleus	6	10	-336.8	NA	NA	NA
ENST00000658128.1	ENSG00000245479.3	lncRNA	1210	1017.08	ENST00000658128	0	LINC01585	26.0536401851261	4740	1210	0.255274261603376	Extracellular_region	2	2	-385.8	0.071728673281998	0.00802376160117395	0.0138900240014181
ENST00000658129.1	ENSG00000234690.7	lncRNA	1839	1646.08	ENST00000658129	0	EPCAM-DT	8.70606079764151	96431	1839	0.0190706308137425	Mitochondria	3	4	-515.4	-0.167243915347833	5.06251947579826e-10	1.96340424961481e-09
ENST00000658130.1	ENSG00000249618.6	lncRNA	1334	1141.08	ENST00000658130	0	LINC02465	14.6429393158601	203734	1334	0.00654775344321517	Mitochondria	14	26	-387.5	-0.015837389171344	0.558798342886777	0.618041570308693
ENST00000658131.1	ENSG00000286648.1	lncRNA	1677	1484.08	ENST00000658131	1	ENSG00000286648	11.5013062353673	13472	1677	0.124480403800475	Extracellular_region	4	6	-389.7	0.120915392453735	7.47545717201736e-06	1.93337605462773e-05
ENST00000658132.1	ENSG00000230537.2	lncRNA	1801	1608.08	ENST00000658132	0	ENSG00000230537	34.1741645486692	2883	1801	0.624696496704821	Mitochondria	2	2	-488.7	0.0439639511025726	0.104464415112779	0.144094540884777
ENST00000658133.1	ENSG00000189229.12	lncRNA	915	722.196	ENST00000658133	0	ENSG00000189229	6.65782747735077	228011	915	0.00401296428681072	Mitochondria	7	12	-230.6	0.00822584292383843	0.761403747087633	0.800755996563358
ENST00000658134.1	ENSG00000253314.7	lncRNA	799	606.251	ENST00000658134	0	LINC00293	0	8517	799	0.093812375249501	Extracellular_region	7	12	-219.3	NA	NA	NA
ENST00000658135.1	ENSG00000260923.7	lncRNA	1691	1498.08	ENST00000658135	0	LINC02193	35.7692900697763	35491	1691	0.0476458820546054	Nucleus	5	8	-483.5	-0.0902985258779837	0.000837996649197579	0.00168379598541046
ENST00000658136.1	ENSG00000225649.7	lncRNA	1745	1552.08	ENST00000658136	0	ENSG00000225649	2.32732732732733	40218	1745	0.0433885324978865	Mitochondria	5	8	-472.8	0.000179751208771941	0.994706084948188	0.995814221711408
ENST00000658137.1	ENSG00000286514.1	lncRNA	746	553.259	ENST00000658137	0	ENSG00000286514	14.8839209212713	9360	746	0.0797008547008547	Mitochondria	2	2	-224.7	0.0975984771144414	0.000304801336168199	0.000650733978542616
ENST00000658138.1	ENSG00000272562.2	lncRNA	1264	1071.08	ENST00000658138	0	H3-3A-DT	20.7056354185252	16338	1264	0.0773656506304321	Extracellular_region	3	4	-344.1	0.144185536744184	8.78745549886512e-08	2.76831447932076e-07
ENST00000658139.1	ENSG00000227101.2	lncRNA	816	623.245	ENST00000658139	0	ENSG00000227101	0	22379	816	0.0364627552616292	Nucleus	3	4	-234.7	0.0084006656484686	0.756491500262145	0.796425434680703
ENST00000658140.1	ENSG00000235160.2	lncRNA	1893	1700.08	ENST00000658140	0	LINC02248	0.869565217391308	60181	1893	0.031455110416909	Extracellular_region	5	8	-502.7	0.152414521552415	1.52234167605345e-08	5.15722440373047e-08
ENST00000658141.1	ENSG00000196756.14	lncRNA	1882	1689.08	ENST00000658141	0	SNHG17	68.9069658349849	9487	1882	0.198376726046168	Extracellular_region	4	6	-666.4	-0.0107765342066552	0.690780849270577	0.738288381730946
ENST00000658142.1	ENSG00000226486.2	lncRNA	1311	1118.08	ENST00000658142	1	LINC01035	0.714285714285714	131795	1311	0.00994726658826207	Extracellular_region	3	4	-319.9	0.158162570593154	4.22531436075546e-09	1.50786177367184e-08
ENST00000658143.1	ENSG00000287496.1	lncRNA	1230	1037.08	ENST00000658143	1	ENSG00000287496	49.9117199538413	2138	1230	0.575304022450889	Extracellular_region	2	2	-215.9	-0.248156888243668	1.32835638217955e-20	1.18522503993263e-19
ENST00000658145.1	ENSG00000253314.7	lncRNA	1385	1192.08	ENST00000658145	0	LINC00293	0	14063	1385	0.0984853871862334	Extracellular_region	12	22	-379.8	-0.029588357612222	0.274654525711258	0.336625891055715
ENST00000658146.1	ENSG00000242512.9	lncRNA	1870	1677.08	ENST00000658146	0	LINC01206	0	50781	1870	0.0368247966759221	Nucleus	10	18	-566.2	-0.0155285205744758	0.566492882859098	0.625265492456304
ENST00000658147.1	ENSG00000228340.7	lncRNA	1539	1346.08	ENST00000658147	0	MIR646HG	22.3994173454773	38790	1539	0.0396751740139211	Nucleus	6	10	-521.6	0.0160743508113951	0.552929735010183	0.612630318139595
ENST00000658148.1	ENSG00000267714.2	lncRNA	2062	1869.08	ENST00000658148	0	ENSG00000267714	0	2725	2062	0.756697247706422	Extracellular_region	3	4	-873	0.146407679879287	5.52555761329554e-08	1.77444135365238e-07
ENST00000658149.1	ENSG00000257612.2	lncRNA	778	585.252	ENST00000658149	0	MIR4307HG	35.183515535602	45458	778	0.0171146992828545	Extracellular_region	5	8	-156.7	0.108252324154229	6.13393876558692e-05	0.000142923155965685
ENST00000658150.1	ENSG00000240792.2	lncRNA	964	771.182	ENST00000658150	1	ENSG00000240792	0.446428571428571	23933	964	0.0402791125224585	Mitochondria	3	4	-279.6	-0.0661855917396722	0.0144559832417107	0.0239317498034537
ENST00000658151.1	ENSG00000226620.8	lncRNA	2491	2298.08	ENST00000658151	0	LINC00343	0	47320	2491	0.0526415891800507	Extracellular_region	3	4	-532.2	0.10790320337695	6.48043263370878e-05	0.000150613284444164
ENST00000658152.1	ENSG00000162913.10	lncRNA	830	637.231	ENST00000658152	0	OBSCN-AS1	17.2039893696202	1344	830	0.617559523809524	Extracellular_region	2	2	-397.3	-0.0270193075053733	0.318511987488552	0.382730179874941
ENST00000658153.1	ENSG00000236013.8	lncRNA	1085	892.08	ENST00000658153	0	ENSG00000236013	0	14241	1085	0.0761884699108209	Mitochondria	4	6	-284.9	-0.0669941969054756	0.0132984421414572	0.0221638578781222
ENST00000658154.1	ENSG00000101846.9	processed_transcript	3840	3647.08	ENST00000658154	0	STS	42.4583545301196	369099	3840	0.0104037128250144	Extracellular_region	12	22	-1125.9	0.129876115727699	1.47643581910493e-06	4.11831687565078e-06
ENST00000658155.1	ENSG00000075711.21	protein_coding	3095	2902.08	ENST00000658155	0	DLG1	75.1559937711764	214138	3095	0.0144532964723683	Mitochondria	21	40	-785.9	0.245655180460918	3.28842706591239e-20	2.85278545094297e-19
ENST00000658156.1	ENSG00000267252.6	lncRNA	913	720.197	ENST00000658156	0	LINC01255	0	16942	913	0.0538897414709007	Extracellular_region	5	8	-259.9	-0.0355053783812218	0.189861154275284	0.244044065626955
ENST00000658157.1	ENSG00000236653.3	lncRNA	2610	2417.08	ENST00000658157	1	LINC01923	0.910887359681733	75269	2610	0.0346756300734698	Extracellular_region	2	2	-715.3	0.089954092158168	0.000877430049282465	0.00175855005622425
ENST00000658158.1	ENSG00000249859.13	lncRNA	909	716.199	ENST00000658158	0	PVT1	30.5328741512956	47612	909	0.0190918255901873	Extracellular_region	5	8	-375.4	0.212421673863855	2.16326014953026e-15	1.3104019786465e-14
ENST00000658159.1	ENSG00000259664.3	lncRNA	1048	855.08	ENST00000658159	0	LINC02254	18.672224050702	182081	1048	0.00575568016432247	Extracellular_region	4	6	-258.7	0.00196143836434998	0.942282949702748	0.953167638729221
ENST00000658160.1	ENSG00000286389.2	lncRNA	3348	3155.08	ENST00000658160	0	ENSG00000286389	28.1368611225165	5344	3348	0.626497005988024	Nucleus	2	2	-1179	0.0062887655191578	0.816434265211305	0.848082702580902
ENST00000658161.1	ENSG00000259150.6	lncRNA	1088	895.08	ENST00000658161	0	LINC00929	0	16650	1088	0.0653453453453453	Extracellular_region	5	8	-282.4	0.0480329133310828	0.0760602203310321	0.108636236576268
ENST00000658162.2	ENSG00000287162.2	lncRNA	347	160.882	ENST00000658162	1	ENSG00000287162	0	897	347	0.386845039018952	Nucleus	2	2	-93.8	0.0278430370678484	0.303976591308687	0.367593034525887
ENST00000658163.1	ENSG00000255117.6	lncRNA	1068	875.08	ENST00000658163	0	LINC02546	0	4701	1068	0.227185705169113	Nucleus	2	2	-246.3	-0.0585159157699052	0.0306339462412464	0.0476813255747528
ENST00000658164.1	ENSG00000234405.2	lncRNA	1271	1078.08	ENST00000658164	0	ENSG00000234405	31.8432396979596	27369	1271	0.0464394022434141	Extracellular_region	3	4	-322.9	0.13586968004184	4.68921386454365e-07	1.37470680347439e-06
ENST00000658165.1	ENSG00000287516.1	lncRNA	1490	1297.08	ENST00000658165	0	ENSG00000287516	0.559643630091438	50793	1490	0.0293347508514953	Nucleus	4	6	-448.3	0.0390045495233819	0.14978641506654	0.198144792026777
ENST00000658166.1	ENSG00000259673.6	lncRNA	740	547.26	ENST00000658166	0	IQCH-AS1	44.2680116737234	3156	740	0.23447401774398	Extracellular_region	2	2	-245.7	0.19353926035303	5.50438316314088e-13	2.74128412290974e-12
ENST00000658167.1	ENSG00000285646.2	lncRNA	759	566.253	ENST00000658167	0	ENSG00000285646	15.2023668362833	5075	759	0.149556650246305	Nucleus	2	2	-239.4	0.148046193187451	3.9071969334226e-08	1.27323080351831e-07
ENST00000658168.1	ENSG00000228262.10	lncRNA	1759	1566.08	ENST00000658168	0	LINC01320	0	60847	1759	0.0289085739642053	Nucleus	4	6	-533.6	0.209776349368425	4.85689990522139e-15	2.85936684914778e-14
ENST00000658169.1	ENSG00000226620.8	lncRNA	1376	1183.08	ENST00000658169	0	LINC00343	0	24837	1376	0.0554012159278496	Extracellular_region	7	12	-319.5	NA	NA	NA
ENST00000658170.1	ENSG00000257771.6	lncRNA	1367	1174.08	ENST00000658170	0	LINC02395	0	11621	1367	0.11763187333276	Extracellular_region	6	10	-487.4	0.0751150710723694	0.00549349285146877	0.00977135871869233
ENST00000658171.1	ENSG00000249816.8	lncRNA	1416	1223.08	ENST00000658171	0	LINC00964	20.5040095810914	9232	1416	0.153379549393414	Extracellular_region	3	4	-404.7	-0.0121964621459942	0.652556666265731	0.704188667297485
ENST00000658172.1	ENSG00000238063.3	lncRNA	1491	1298.08	ENST00000658172	0	LINC01685	0	41639	1491	0.0358077763635054	Extracellular_region	3	4	-401.7	-0.00169118679215048	0.950224202619764	0.959693815269043
ENST00000658173.2	ENSG00000254510.3	lncRNA	1272	1079.08	ENST00000658173	0	ENSG00000254510	22.2395068923598	7835	1272	0.162348436502872	Extracellular_region	4	6	-484.6	-0.171369092507719	1.85627143609459e-10	7.47824051453352e-10
ENST00000658174.1	ENSG00000237595.6	lncRNA	930	737.191	ENST00000658174	0	LINC01275	0	2775	930	0.335135135135135	Nucleus	2	2	-309.5	0.0662581062686015	0.0143486698458934	0.0237676652739423
ENST00000658175.1	ENSG00000204054.14	lncRNA	1198	1005.08	ENST00000658175	0	LINC00963	57.2389220119248	24849	1198	0.0482111956215542	Extracellular_region	4	6	-390.2	-0.0474442420894015	0.0797305842277071	0.113298491682466
ENST00000658176.1	ENSG00000287842.1	lncRNA	852	659.227	ENST00000658176	1	ENSG00000287842	47.2503706380724	22152	852	0.0384615384615385	Mitochondria	3	4	-183.2	0.178001393655117	3.51127203448965e-11	1.50490767468242e-10
ENST00000658177.1	ENSG00000267374.3	lncRNA	423	232.477	ENST00000658177	0	MIR924HG	60.083902770167	403380	423	0.00104863900044623	Extracellular_region	4	6	-90.7	0.0924597758815968	0.000625730118504338	0.00127942538864757
ENST00000658178.1	ENSG00000287959.1	lncRNA	1702	1509.08	ENST00000658178	1	ENSG00000287959	35.6108577378331	2245	1702	0.758129175946548	Nucleus	2	2	-490.3	0.291919097338739	3.19412607266384e-28	4.65315975714481e-27
ENST00000658179.2	ENSG00000183250.13	lncRNA	3202	3009.08	ENST00000658179	0	LINC01547	42.8667292724241	6602	3202	0.485004544077552	Extracellular_region	3	4	-1308.3	0.0513600147544814	0.0578205518114583	0.0848944135820256
ENST00000658180.1	ENSG00000253871.2	lncRNA	1413	1220.08	ENST00000658180	0	ENSG00000253871	0	23840	1413	0.0592701342281879	Extracellular_region	8	14	-489.7	0.0579147706294773	0.0323912020971181	0.0501641462770083
ENST00000658181.1	ENSG00000254319.6	lncRNA	1519	1326.08	ENST00000658181	0	ENSG00000254319	0	54931	1519	0.0276528736050682	Extracellular_region	3	4	-410	-0.0791294254509817	0.00343993780977248	0.00632383820544493
ENST00000658182.1	ENSG00000205562.4	lncRNA	3734	3541.08	ENST00000658182	0	ENSG00000205562	0	6843	3734	0.545667105070875	Nucleus	2	2	-1187.8	-0.231967483855984	3.9205594001602e-18	2.93227404342745e-17
ENST00000658183.1	ENSG00000255248.10	lncRNA	1249	1056.08	ENST00000658183	0	MIR100HG	0	268125	1249	0.00465827505827506	Extracellular_region	4	6	-293.3	0.0093299617229306	0.730548803432871	0.773599567488134
ENST00000658184.1	ENSG00000224209.8	lncRNA	1308	1115.08	ENST00000658184	0	LINC00466	11.8844256029896	158133	1308	0.00827151827891711	Nucleus	9	16	-416.7	0.0499299760580983	0.065158587035847	0.0945010026467371
ENST00000658185.1	ENSG00000259669.6	lncRNA	672	479.308	ENST00000658185	0	ENSG00000259669	6.4284204519882	20578	672	0.0326562348138789	Extracellular_region	5	8	-161.3	0.0264636652553839	0.328569414612722	0.393004418692243
ENST00000658186.1	ENSG00000239445.6	lncRNA	4978	4785.08	ENST00000658186	0	ST3GAL6-AS1	0	8629	4978	0.576891876231313	Extracellular_region	4	6	-1431.6	0.0278890265284937	0.303178250980666	0.366736881358861
ENST00000658187.1	ENSG00000272168.9	lncRNA	740	547.26	ENST00000658187	0	CASC15	34.403647954626	113249	740	0.0065342740333248	Extracellular_region	4	6	-204.9	0.0662901640086817	0.0143014521414724	0.0236968664158185
ENST00000658188.1	ENSG00000228889.8	lncRNA	1765	1572.08	ENST00000658188	0	UBAC2-AS1	43.0426215613725	4328	1765	0.407809611829945	Nucleus	2	2	-577.2	-0.0383345631230435	0.156913759505852	0.206412566054414
ENST00000658189.1	ENSG00000226891.9	lncRNA	851	658.227	ENST00000658189	0	LINC01359	40.0207693974303	27844	851	0.0305631374802471	Extracellular_region	8	14	-237.5	-0.0241034484415549	0.373553318432984	0.438968409531475
ENST00000658190.1	ENSG00000259786.7	lncRNA	1785	1592.08	ENST00000658190	1	LINC02109	7.9167932431985	354052	1785	0.00504163230259962	Extracellular_region	2	2	-597.1	-0.00774861821980213	0.774861466356837	0.812414595535217
ENST00000658191.1	ENSG00000287038.2	lncRNA	2011	1818.08	ENST00000658191	1	ENSG00000287038	8.09652393505509	14908	2011	0.134894016635364	Extracellular_region	2	2	-591.87	0.0691676714210968	0.0105827469138453	0.0179583930059414
ENST00000658192.1	ENSG00000227195.11	lncRNA	947	754.184	ENST00000658192	0	MIR663AHG	3.50753299995068	64457	947	0.0146919651860931	Mitochondria	4	6	-225.6	NA	NA	NA
ENST00000658193.1	ENSG00000258464.2	lncRNA	782	589.252	ENST00000658193	0	ENSG00000258464	0	27988	782	0.0279405459482635	Nucleus	5	8	-223.5	0.0163514969305145	0.54610444561239	0.606224867198339
ENST00000658194.1	ENSG00000255571.9	lncRNA	4266	4073.08	ENST00000658194	0	MIR9-3HG	40.9414266239554	35969	4266	0.11860212961161	Extracellular_region	4	6	-1653.6	0.0826490402569102	0.00224329409464278	0.0042405294856242
ENST00000658195.1	ENSG00000287668.1	lncRNA	1653	1460.08	ENST00000658195	0	ENSG00000287668	0	2453	1653	0.673868732164696	Extracellular_region	2	2	-528.2	0.115945753348031	1.7525577433555e-05	4.35117230063624e-05
ENST00000658196.1	ENSG00000236671.9	lncRNA	2977	2784.08	ENST00000658196	0	PRKG1-AS1	0	22055	2977	0.134980729993199	Extracellular_region	5	8	-752	0.138889339601296	2.58165276108571e-07	7.7661010741633e-07
ENST00000658197.1	ENSG00000235903.10	lncRNA	3622	3429.08	ENST00000658197	0	CPB2-AS1	10.2786941353964	69803	3622	0.0518888872971076	Extracellular_region	6	10	-1130.9	0.0855693589034447	0.00155431671650528	0.00300700109061134
ENST00000658198.1	ENSG00000230176.3	lncRNA	840	647.229	ENST00000658198	1	LINC01433	10.4617082077547	3022	840	0.277961614824619	Extracellular_region	3	4	-291.7	0.045904298494137	0.090015516209091	0.126248682188899
ENST00000658199.1	ENSG00000256195.3	lncRNA	804	611.25	ENST00000658199	1	ENSG00000256195	8.1489237051532	53168	804	0.0151218778212459	Extracellular_region	4	6	-226.4	0.0860675962652294	0.00145838353067657	0.00283288479480258
ENST00000658200.1	ENSG00000227210.2	lncRNA	3836	3643.08	ENST00000658200	0	ENSG00000227210	20.1197714275174	14571	3836	0.263262644979754	Extracellular_region	3	4	-1136.67	0.314608721772104	9.68168839442253e-33	1.8129882786483e-31
ENST00000658201.1	ENSG00000229613.2	lncRNA	1272	1079.08	ENST00000658201	0	LINC01501	1.48809523809524	119708	1272	0.0106258562502088	Extracellular_region	4	6	-393	0.0216640799029629	0.423850065221804	0.489285417437886
ENST00000658202.1	ENSG00000188825.15	lncRNA	898	705.207	ENST00000658202	0	LINC00910	39.1223165382289	17231	898	0.0521153734548198	Extracellular_region	4	6	-285.1	0.0359023003453627	0.184953934477613	0.238498433810195
ENST00000658203.1	ENSG00000230590.12	lncRNA	1097	904.08	ENST00000658203	0	FTX	65.737463017582	223209	1097	0.00491467637953667	Extracellular_region	6	10	-350.5	0.019141752406288	0.479798783393447	0.543507116862058
ENST00000658204.1	ENSG00000256286.2	lncRNA	790	597.252	ENST00000658204	0	ENSG00000256286	0	11082	790	0.0712867713409132	Nucleus	3	4	-240.8	0.00570275752061048	0.833275708996817	0.862495170858551
ENST00000658205.1	ENSG00000241544.2	lncRNA	1466	1273.08	ENST00000658205	0	LINC02029	15.8479056939767	6745	1466	0.217346182357302	Extracellular_region	2	2	-469.1	0.194070616899431	4.74486157411896e-13	2.37556203282506e-12
ENST00000658206.1	ENSG00000242593.7	lncRNA	6285	6092.08	ENST00000658206	0	ENSG00000242593	0	300683	6285	0.0209024121749484	Extracellular_region	5	8	-1612.6	0.0987496000815807	0.00025820134587701	0.000556593451203155
ENST00000658207.1	ENSG00000271727.2	lncRNA	1046	853.08	ENST00000658207	0	ENSG00000271727	13.0988615642177	104252	1046	0.0100333806545678	Extracellular_region	5	8	-262.6	0.010452134599002	0.699629725647887	0.746132201971315
ENST00000658208.1	ENSG00000254775.2	lncRNA	879	686.211	ENST00000658208	0	ENSG00000254775	2.46122971834002	59723	879	0.0147179478592837	Extracellular_region	4	6	-236.3	0.0829500295426407	0.00216115184187268	0.00409453527103133
ENST00000658209.1	ENSG00000153253.19	nonsense_mediated_decay	5540	5347.08	ENST00000658209	0	SCN3A	45.4006660908681	51997	5540	0.106544608342789	Mitochondria	18	34	-1512.3	0.189186648434407	1.82816836860099e-12	8.73485718998957e-12
ENST00000658210.1	ENSG00000242512.9	lncRNA	1524	1331.08	ENST00000658210	0	LINC01206	0	51679	1524	0.0294897347084889	Extracellular_region	9	16	-402.8	NA	NA	NA
ENST00000658211.1	ENSG00000232401.2	lncRNA	791	598.252	ENST00000658211	0	LINC00112	0	1730	791	0.457225433526012	Extracellular_region	4	6	-290.77	-0.0276265663615204	0.307753069608798	0.371527070088932
ENST00000658212.1	ENSG00000223382.6	lncRNA	1112	919.08	ENST00000658212	0	LINC01778	0	10183	1112	0.10920161052735	Extracellular_region	3	4	-269.7	-0.0760255009096734	0.00494913852713026	0.00886898647247959
ENST00000658213.1	ENSG00000232884.10	lncRNA	748	555.259	ENST00000658213	0	ENSG00000232884	0	7148	748	0.10464465584779	Extracellular_region	3	4	-171.7	-0.0416512014633624	0.124024395248939	0.16776618434954
ENST00000658214.1	ENSG00000287120.1	lncRNA	3073	2880.08	ENST00000658214	1	ENSG00000287120	0	16795	3073	0.182971122357845	Extracellular_region	4	6	-772	0.0604956980215867	0.0254128837373829	0.040185348649403
ENST00000658215.1	ENSG00000249642.2	lncRNA	1630	1437.08	ENST00000658215	0	ENSG00000249642	0	11207	1630	0.145444811278665	Extracellular_region	2	2	-458.3	0.0550196868415255	0.0421101940894664	0.0637606640022995
ENST00000658216.1	ENSG00000286967.1	lncRNA	649	456.328	ENST00000658216	1	ENSG00000286967	0	5261	649	0.123360577836913	Mitochondria	2	2	-169.7	-0.0690883189885629	0.0106724909667751	0.018098325297368
ENST00000658217.1	ENSG00000260288.5	lncRNA	656	463.318	ENST00000658217	0	ENSG00000260288	1.13960113960114	4832	656	0.135761589403974	Extracellular_region	4	6	-218.7	-0.0088868216182261	0.742883414776393	0.784469501406679
ENST00000658218.1	ENSG00000226453.3	lncRNA	1510	1317.08	ENST00000658218	0	LINC02542	58.9309010503874	15794	1510	0.095605926301127	Extracellular_region	2	2	-363.9	-0.000825939594550535	0.97567855247393	0.980421012170382
ENST00000658219.1	ENSG00000229443.2	lncRNA	746	553.259	ENST00000658219	0	LINC00433	0	47716	746	0.0156341688322575	Extracellular_region	6	10	-192.4	-2.34222110700673e-05	0.999310179386714	0.999443878178672
ENST00000658220.1	ENSG00000145063.15	lncRNA	1623	1430.08	ENST00000658220	0	ENSG00000145063	0	4734	1623	0.342839036755387	Nucleus	2	2	-533.8	0.0217004031735248	0.423073241149243	0.488518342248757
ENST00000658221.1	ENSG00000267489.5	lncRNA	1065	872.08	ENST00000658221	0	LINC01837	0	60125	1065	0.0177130977130977	Nucleus	7	12	-322.7	0.0499905386112032	0.0648329594734792	0.0940752386525565
ENST00000658222.1	ENSG00000174365.21	lncRNA	1280	1087.08	ENST00000658222	0	SNHG11	58.4598089749111	3848	1280	0.332640332640333	Nucleus	5	8	-493.2	-0.0737477768325571	0.00641274414323229	0.0112823435482264
ENST00000658223.1	ENSG00000214900.12	lncRNA	1113	920.08	ENST00000658223	0	LINC01588	42.123647062906	2178	1113	0.511019283746556	Extracellular_region	4	6	-283.6	0.071909193169475	0.00786624600638619	0.0136385786428964
ENST00000658224.1	ENSG00000167460.17	retained_intron	4894	4701.08	ENST00000658224	0	TPM4	48.4307252631738	24087	4894	0.20318013866401	Extracellular_region	8	14	-1845.5	-0.204730719385714	2.20493045255352e-14	1.22960594925764e-13
ENST00000658225.1	ENSG00000225138.8	lncRNA	1459	1266.08	ENST00000658225	0	SLC9A3-AS1	38.7529537113452	4411	1459	0.330763999093176	Extracellular_region	4	6	-641.5	0.266574763342463	1.2236347770196e-23	1.34358177051428e-22
ENST00000658226.1	ENSG00000263753.9	lncRNA	1299	1106.08	ENST00000658226	0	LINC00667	72.5525064144695	4974	1299	0.261158021712907	Extracellular_region	4	6	-372.1	-0.0196738062498637	0.467672663233161	0.531805223584121
ENST00000658227.1	ENSG00000287189.2	lncRNA	2828	2635.08	ENST00000658227	0	ENSG00000287189	13.4199024850918	7899	2828	0.358020002531966	Nucleus	2	2	-893.1	0.0780609750221409	0.0039042565981995	0.00711591723819666
ENST00000658228.1	ENSG00000225742.6	lncRNA	920	727.192	ENST00000658228	0	LINC02036	28.3296667277919	23333	920	0.0394291347019243	Nucleus	3	4	-267.7	-0.0566107357118234	0.0365015367825392	0.0559575955367944
ENST00000658229.1	ENSG00000250754.6	lncRNA	929	736.191	ENST00000658229	0	LINC02436	1.6436613816663	20096	929	0.0462281050955414	Nucleus	4	6	-252.9	-0.0224602199499322	0.407015260487458	0.472584572483199
ENST00000658230.1	ENSG00000286724.1	lncRNA	1340	1147.08	ENST00000658230	0	ENSG00000286724	9.66490363824162	2062	1340	0.649854510184287	Extracellular_region	2	2	-368.4	0.106703608237116	7.81736373040505e-05	0.000179846998878586
ENST00000658231.1	ENSG00000227733.11	lncRNA	1005	812.08	ENST00000658231	0	ENSG00000227733	1.96308564556979	17232	1005	0.0583217270194986	Extracellular_region	3	4	-297.1	-0.0744367116276355	0.00593357010737875	0.0104964026369432
ENST00000658232.1	ENSG00000234864.2	lncRNA	1420	1227.08	ENST00000658232	0	LINC02632	0	8838	1420	0.160669834804254	Mitochondria	3	4	-386.84	0.014600548806137	0.589910974323206	0.646975737501316
ENST00000658233.1	ENSG00000227157.2	lncRNA	1112	919.08	ENST00000658233	0	ENSG00000227157	0	9271	1112	0.119943911120699	Extracellular_region	4	6	-317.3	0.0782909358848452	0.00379977032480045	0.00694059573503277
ENST00000658234.1	ENSG00000232949.2	lncRNA	1797	1604.08	ENST00000658234	0	ENSG00000232949	5.10458804511608	12839	1797	0.13996417166446	Extracellular_region	3	4	-533.2	0.198852178541804	1.22356519964498e-13	6.42757731259824e-13
ENST00000658235.1	ENSG00000253314.7	lncRNA	922	729.191	ENST00000658235	0	LINC00293	0	13425	922	0.0686778398510242	Mitochondria	9	16	-250.17	NA	NA	NA
ENST00000658236.1	ENSG00000286367.1	lncRNA	964	771.182	ENST00000658236	1	ENSG00000286367	48.818303410315	3682	964	0.26181423139598	Nucleus	2	2	-307.2	0.193723005984553	5.22913965887746e-13	2.60852866766236e-12
ENST00000658237.1	ENSG00000215068.9	lncRNA	1650	1457.08	ENST00000658237	0	ENSG00000215068	73.6500418669809	12762	1650	0.129290079924777	Extracellular_region	4	6	-494.9	-0.0416045522139091	0.124446458890661	0.168271238013051
ENST00000658238.1	ENSG00000250754.6	lncRNA	1312	1119.08	ENST00000658238	0	LINC02436	1.20649397166392	20100	1312	0.065273631840796	Extracellular_region	5	8	-336	-0.0263294178157332	0.331029888532111	0.395556710290861
ENST00000658239.1	ENSG00000254237.6	lncRNA	920	727.192	ENST00000658239	0	ENSG00000254237	0	7271	920	0.126530050887086	Nucleus	3	4	-272.5	0.037283995186175	0.168602640695203	0.219867146229128
ENST00000658240.1	ENSG00000224846.3	lncRNA	867	674.217	ENST00000658240	0	NQO2-AS1	41.7270421531329	9472	867	0.0915329391891892	Extracellular_region	2	2	-222	-0.00372229378909081	0.8907162090422	0.910895377279632
ENST00000658241.1	ENSG00000238063.3	lncRNA	1592	1399.08	ENST00000658241	0	LINC01685	0	2496	1592	0.637820512820513	Extracellular_region	2	2	-463	0.0845494064848955	0.00176905184548536	0.00339462749765896
ENST00000658242.1	ENSG00000249859.13	lncRNA	432	241.212	ENST00000658242	0	PVT1	62.4063878792478	20698	432	0.0208715817953425	Extracellular_region	3	4	-149	0.147945656703835	3.99160870952249e-08	1.29932961830503e-07
ENST00000658243.1	ENSG00000251381.8	lncRNA	1814	1621.08	ENST00000658243	1	LINC00958	33.6087204325186	28006	1814	0.06477183460687	Nucleus	3	4	-558.9	0.0800071805321627	0.00309669725503857	0.00573230297367588
ENST00000658244.1	ENSG00000232977.7	lncRNA	1675	1482.08	ENST00000658244	0	LINC00327	18.0725781003925	2222	1675	0.753825382538254	Extracellular_region	3	4	-421.3	0.109119612614614	5.34744076716949e-05	0.000125494367161303
ENST00000658245.1	ENSG00000229249.7	lncRNA	460	268.563	ENST00000658245	0	LINC00446	0	55690	460	0.0082600107739271	Extracellular_region	4	6	-101.9	-0.034946908578273	0.196926913076703	0.251934817914049
ENST00000658246.1	ENSG00000285973.2	lncRNA	2279	2086.08	ENST00000658246	0	ENSG00000285973	47.162191855287	6772	2279	0.336532782043709	Nucleus	3	4	-859.1	0.014941032738563	0.581266936341702	0.639014992909228
ENST00000658247.1	ENSG00000225249.6	lncRNA	690	497.297	ENST00000658247	1	LINC00378	0.0672043010752688	557734	690	0.00123714889176561	Mitochondria	5	8	-165.6	-0.0114084353135585	0.673665603185305	0.723097182289199
ENST00000658248.1	ENSG00000250775.2	lncRNA	1087	894.08	ENST00000658248	0	ENSG00000250775	12.1704112625841	64251	1087	0.0169180246221849	Extracellular_region	3	4	-277.1	0.129999938590429	1.44259096922037e-06	4.02810976569903e-06
ENST00000658249.1	ENSG00000258785.7	lncRNA	902	709.201	ENST00000658249	0	LINC01580	7.64084713072482	74480	902	0.0121106337271751	Mitochondria	5	8	-238.5	0.0179338280277823	0.507953434043743	0.570291076737042
ENST00000658250.1	ENSG00000224924.8	lncRNA	2664	2471.08	ENST00000658250	0	LINC00320	0	61230	2664	0.0435080842724155	Extracellular_region	7	12	-633.1	-0.0467632014372339	0.084154932012104	0.118906309275746
ENST00000658251.1	ENSG00000287578.1	lncRNA	4841	4648.08	ENST00000658251	0	ENSG00000287578	0	96794	4841	0.0500134305845404	Mitochondria	3	4	-1096.09	0.0858662266480109	0.00149648027858334	0.0029019567677704
ENST00000658252.1	ENSG00000255335.2	lncRNA	642	449.333	ENST00000658252	0	LINC02729	0	1696	642	0.378537735849057	Extracellular_region	2	2	-212.07	-0.00151093144713479	0.955523741795968	0.963982751697697
ENST00000658253.1	ENSG00000287580.1	lncRNA	556	363.573	ENST00000658253	1	ENSG00000287580	71.3365917099412	2160	556	0.257407407407407	Extracellular_region	2	2	-135.1	0.256541643771088	5.90885247376812e-22	5.80097053853594e-21
ENST00000658254.1	ENSG00000287402.1	lncRNA	1521	1328.08	ENST00000658254	0	ENSG00000287402	11.5965490329797	36340	1521	0.0418547055586131	Extracellular_region	3	4	-466.2	0.13053725417448	1.30416540340397e-06	3.65684963911449e-06
ENST00000658255.1	ENSG00000196951.12	lncRNA	1486	1293.08	ENST00000658255	0	SCOC-AS1	15.0747226110652	88609	1486	0.0167703054994414	Mitochondria	6	10	-422.2	0.0240749647412797	0.37411846045152	0.439509511872855
ENST00000658256.1	ENSG00000253553.8	lncRNA	3514	3321.08	ENST00000658256	0	ENSG00000253553	17.7134527359766	384718	3514	0.00913396305865595	Extracellular_region	4	6	-829.5	-0.0457522653529878	0.0910862907083012	0.127578537444116
ENST00000658257.1	ENSG00000234665.9	lncRNA	777	584.252	ENST00000658257	0	LERFS	23.1966030736265	15307	777	0.050761089697524	Extracellular_region	4	6	-213.4	0.0391785100005842	0.147976786216857	0.196018029993622
ENST00000658258.1	ENSG00000228495.2	lncRNA	774	581.252	ENST00000658258	0	LINC01013	0	16464	774	0.0470116618075802	Extracellular_region	4	6	-241.4	0.0243236994108496	0.369201183346278	0.434565001529729
ENST00000658259.1	ENSG00000113318.11	protein_coding	3295	3102.08	ENST00000658259	0	MSH3	79.8275657925095	220718	3295	0.0149285513641842	Extracellular_region	24	46	-866.72	0.134508628881713	6.11112100698537e-07	1.7717539537294e-06
ENST00000658260.1	ENSG00000242474.3	lncRNA	605	412.384	ENST00000658260	0	ENSG00000242474	12.0159174650908	13575	605	0.0445672191528545	Nucleus	3	4	-198.2	0.11981575193868	9.05272495887232e-06	2.32023654920607e-05
ENST00000658261.1	ENSG00000177369.10	lncRNA	893	700.207	ENST00000658261	0	FLJ40194	1.5406162464986	7724	893	0.115613671672708	Extracellular_region	4	6	-296.8	-0.0315238177504934	0.244465238678517	0.304193180051595
ENST00000658262.1	ENSG00000174680.10	lncRNA	4210	4017.08	ENST00000658262	0	GRIK1-AS1	6.10786902166353	14904	4210	0.282474503488996	Mitochondria	3	4	-1142.5	0.00328737721110613	0.903418420763237	0.921339696252384
ENST00000658263.1	ENSG00000288064.1	lncRNA	1862	1669.08	ENST00000658263	1	ENSG00000288064	0.929189236519392	19888	1862	0.0936242960579244	Extracellular_region	2	2	-519.8	0.0918465728517855	0.000680221730269539	0.00138379161642849
ENST00000658264.1	ENSG00000272690.6	lncRNA	863	670.218	ENST00000658264	0	LINC02018	19.8823858756324	17368	863	0.0496890833717181	Extracellular_region	7	12	-324.8	-0.015898198928477	0.557289445418029	0.616767657362997
ENST00000658265.1	ENSG00000251136.10	lncRNA	4686	4493.08	ENST00000658265	0	RIPK2-DT	56.0676210511456	13054	4686	0.358970430519381	Extracellular_region	2	2	-1171.62	0.148672794775696	3.41877169930511e-08	1.12050076806561e-07
ENST00000658266.1	ENSG00000227195.11	lncRNA	892	699.207	ENST00000658266	0	MIR663AHG	3.65507661417986	22176	892	0.0402236652236652	Mitochondria	5	8	-187.4	-0.0262343813243888	0.332778886057417	0.397338596897712
ENST00000658267.1	ENSG00000230400.3	lncRNA	1065	872.08	ENST00000658267	0	LINC01747	0	16556	1065	0.064327132157526	Nucleus	3	4	-306	0.0478006683626825	0.0774914781184393	0.11048716992904
ENST00000658268.1	ENSG00000286720.1	lncRNA	3794	3601.08	ENST00000658268	0	ENSG00000286720	0	27579	3794	0.137568439754886	Extracellular_region	4	6	-1131.9	0.114906271970767	2.08555012690497e-05	5.13581454658362e-05
ENST00000658269.1	ENSG00000241316.8	lncRNA	2342	2149.08	ENST00000658269	0	SUCLG2-AS1	37.7836835180453	93659	2342	0.0250056054410147	Extracellular_region	5	8	-590.6	0.00738145951506398	0.785261747151241	0.821283657090157
ENST00000658270.1	ENSG00000228824.8	lncRNA	3691	3498.08	ENST00000658270	0	MIR4500HG	30.9793907767112	61849	3691	0.059677601901405	Mitochondria	3	4	-959	0.0546292822234737	0.0435926896014855	0.0657853214039308
ENST00000658271.1	ENSG00000230461.9	lncRNA	1206	1013.08	ENST00000658271	0	PROX1-AS1	22.5652460462749	165572	1206	0.00728384026284637	Nucleus	7	12	-356.9	0.282948160004986	1.51891568689239e-26	2.00990576040312e-25
ENST00000658272.1	ENSG00000227706.4	lncRNA	1018	825.08	ENST00000658272	0	ENSG00000227706	0	5621	1018	0.181106564668209	Nucleus	3	4	-278.7	0.00186314220035909	0.945170728514088	0.95556881898433
ENST00000658273.1	ENSG00000205853.12	lncRNA	4520	4327.08	ENST00000658273	0	RFPL3S	2.58769392353155	6652	4520	0.679494888755262	Nucleus	2	2	-1354.2	0.0700537828890814	0.00962521521977505	0.0164484680697718
ENST00000658274.2	ENSG00000228063.3	lncRNA	1690	1497.08	ENST00000658274	0	LYPLAL1-DT	9.34076077104676	92799	1690	0.01821140314012	Extracellular_region	4	6	-458.5	-0.107851974379776	6.53280683313795e-05	0.000151759558619988
ENST00000658275.1	ENSG00000229727.7	lncRNA	4633	4440.08	ENST00000658275	0	ENSG00000229727	7.84905436492598	20219	4633	0.22914090706761	Extracellular_region	2	2	-1242.2	-0.0493054548866587	0.0685956882323006	0.0989813211446303
ENST00000658276.1	ENSG00000239922.2	lncRNA	860	667.22	ENST00000658276	1	ENSG00000239922	0	67118	860	0.0128132542686016	Extracellular_region	5	8	-198.6	-0.0736296882000194	0.00649828411429327	0.0114210404555181
ENST00000658277.1	ENSG00000157193.18	protein_coding	3716	3523.08	ENST00000658277	0	LRP8	69.4614603819731	82484	3716	0.0450511614373697	Nucleus	15	28	-1277.4	0.152337784484328	1.5481208329395e-08	5.24098385462897e-08
ENST00000658278.1	ENSG00000231666.7	lncRNA	1131	938.08	ENST00000658278	0	LINC01704	0	17771	1131	0.063643013899049	Nucleus	2	2	-369.3	0.0873305673055702	0.00123910141564223	0.00243178021478579
ENST00000658279.1	ENSG00000232825.3	lncRNA	2389	2196.08	ENST00000658279	1	ENSG00000232825	0.681818181818182	240351	2389	0.0099396299578533	Extracellular_region	4	6	-596.6	0.119988694584631	8.78518977634374e-06	2.25494161133946e-05
ENST00000658280.1	ENSG00000241369.6	lncRNA	1779	1586.08	ENST00000658280	1	LINC01192	7.14389173502414	195023	1779	0.00912200099475446	Extracellular_region	12	22	-444.6	NA	NA	NA
ENST00000658281.1	ENSG00000238063.3	lncRNA	1212	1019.08	ENST00000658281	0	LINC01685	0	21143	1212	0.0573239370004257	Extracellular_region	3	4	-334.8	-0.0279020332223977	0.302952717940872	0.366505938107215
ENST00000658282.1	ENSG00000225174.2	lncRNA	1952	1759.08	ENST00000658282	0	OSTM1-AS1	4.71698113207548	34419	1952	0.0567128620819896	Extracellular_region	2	2	-674.1	0.0851106263136972	0.00164774216333043	0.00317596081281874
ENST00000658283.1	ENSG00000253553.8	lncRNA	4933	4740.08	ENST00000658283	0	ENSG00000253553	15.9235716806714	387934	4933	0.0127160805704063	Extracellular_region	7	12	-1204.87	0.146482473911456	5.43928263041486e-08	1.74797632423373e-07
ENST00000658284.1	ENSG00000286420.1	lncRNA	792	599.252	ENST00000658284	0	ENSG00000286420	0.988700564971751	24740	792	0.0320129345189976	Mitochondria	3	4	-172.5	0.039853408835311	0.141113785192059	0.187980095843379
ENST00000658285.1	ENSG00000229727.7	lncRNA	1061	868.08	ENST00000658285	0	ENSG00000229727	13.2332669474631	28969	1061	0.0366253581414616	Nucleus	7	12	-280.7	-0.0183562642813745	0.498009745021897	0.560939878890558
ENST00000658286.1	ENSG00000253704.3	lncRNA	2711	2518.08	ENST00000658286	0	VIRMA-DT	22.2584843099825	16946	2711	0.159978756048625	Extracellular_region	2	2	-825.4	0.0242968996538988	0.369729054233698	0.435093799350488
ENST00000658287.1	ENSG00000275120.3	lncRNA	3323	3130.08	ENST00000658287	0	ENSG00000275120	22.4910282828573	35937	3323	0.092467373459109	Extracellular_region	4	6	-1183.7	0.0133899951939419	0.621112367862254	0.675482479079809
ENST00000658288.1	ENSG00000260337.4	lncRNA	1510	1317.08	ENST00000658288	0	ENSG00000260337	72.2510599928837	2942	1510	0.513256288239293	Extracellular_region	2	2	-360	-0.042225071987786	0.118923074820519	0.161683835410754
ENST00000658289.1	ENSG00000261738.8	lncRNA	960	767.183	ENST00000658289	0	MIR3976HG	0	44986	960	0.0213399724358689	Extracellular_region	7	12	-265.3	-0.0336667589180713	0.21384507459695	0.270762433121223
ENST00000658290.1	ENSG00000285664.2	lncRNA	2105	1912.08	ENST00000658290	0	ENSG00000285664	29.4735669562939	137970	2105	0.0152569399144742	Nucleus	4	6	-500.1	0.0283656448842759	0.294986562005025	0.358060391321653
ENST00000658291.1	ENSG00000229321.2	lncRNA	3424	3231.08	ENST00000658291	0	ENSG00000229321	41.2274103599401	68549	3424	0.0499496710382354	Extracellular_region	4	6	-911.7	0.121682617602978	6.53436179712778e-06	1.70150941236081e-05
ENST00000658292.1	ENSG00000259807.2	lncRNA	3168	2975.08	ENST00000658292	0	ENSG00000259807	0	5656	3168	0.56011315417256	Extracellular_region	2	2	-958.2	0.253770120318749	1.67446618437491e-21	1.59340584693266e-20
ENST00000658293.1	ENSG00000225683.6	lncRNA	2528	2335.08	ENST00000658293	0	PACRG-AS3	1.95570678195435	10166	2528	0.248672044068463	Extracellular_region	4	6	-629.6	0.08363348047782	0.00198476203779345	0.00378117267193308
ENST00000658294.1	ENSG00000233288.2	lncRNA	991	798.179	ENST00000658294	1	ENSG00000233288	3.47553666775636	9918	991	0.0999193385763259	Extracellular_region	3	4	-276.6	0.0937005631252762	0.000527656253412751	0.00108946870697138
ENST00000658295.1	ENSG00000234323.9	lncRNA	1528	1335.08	ENST00000658295	0	LINC01505	2.12918570914688	153978	1528	0.00992349556430139	Mitochondria	5	8	-369.6	0.0451595459861685	0.0953588729520403	0.132899403049578
ENST00000658296.1	ENSG00000248473.2	lncRNA	3059	2866.08	ENST00000658296	1	LINC01962	0	12570	3059	0.243357199681782	Extracellular_region	3	4	-1178.3	0.168331534458277	3.89520088202626e-10	1.5247161713425e-09
ENST00000658297.1	ENSG00000241163.9	lncRNA	688	495.298	ENST00000658297	0	LINC00877	2.32240437158469	56610	688	0.0121533298003886	Mitochondria	4	6	-191.9	0.0366590001234751	0.175859509438429	0.228208700480372
ENST00000658298.1	ENSG00000251649.2	lncRNA	598	405.406	ENST00000658298	0	LINC02379	0	8105	598	0.0737816162862431	Extracellular_region	3	4	-135.3	-0.0230614491964292	0.394570076390629	0.460141865149077
ENST00000658299.1	ENSG00000253394.7	lncRNA	1812	1619.08	ENST00000658299	0	LINC00534	4.58413167303461	348933	1812	0.00519297400933704	Extracellular_region	5	8	-513.1	0.0993062916500494	0.000238141978005975	0.000515455720685555
ENST00000658300.1	ENSG00000229240.9	lncRNA	1295	1102.08	ENST00000658300	0	LINC00710	0	17518	1295	0.0739239639228222	Extracellular_region	5	8	-333.4	0.0938921281630883	0.000513856722044034	0.00106271915845503
ENST00000658301.1	ENSG00000232677.10	lncRNA	1514	1321.08	ENST00000658301	0	LINC00665	57.9380603214895	5569	1514	0.271862093733166	Extracellular_region	4	6	-419.7	0.119449092568884	9.64587969678995e-06	2.46453415353193e-05
ENST00000658302.1	ENSG00000287583.1	lncRNA	3383	3190.08	ENST00000658302	0	ENSG00000287583	7.14740464259419	4323	3383	0.782558408512607	Nucleus	2	2	-1195.1	0.206000324738732	1.51238074913299e-14	8.55086936635726e-14
ENST00000658303.1	ENSG00000287346.1	lncRNA	1338	1145.08	ENST00000658303	0	ENSG00000287346	25.7065953178085	7231	1338	0.185036647766561	Extracellular_region	4	6	-465.8	-0.0985983176331593	0.000263919937867624	0.000568181456761319
ENST00000658304.1	ENSG00000287379.1	lncRNA	570	377.496	ENST00000658304	1	ENSG00000287379	0	12657	570	0.0450343683337284	Nucleus	2	2	-155.2	-0.0301792296180735	0.26517997491522	0.326548534976429
ENST00000658305.1	ENSG00000249859.13	lncRNA	641	448.334	ENST00000658305	0	PVT1	64.3240138051673	54658	641	0.0117274689889861	Extracellular_region	4	6	-175.1	0.0244225901087641	0.367257401528935	0.432576065988948
ENST00000658306.1	ENSG00000239921.6	lncRNA	1162	969.08	ENST00000658306	0	LINC01471	4.01129073648046	38681	1162	0.0300405884025749	Extracellular_region	7	12	-422.8	0.0340039501395247	0.209290457209527	0.265741636172918
ENST00000658307.1	ENSG00000248391.6	lncRNA	1113	920.08	ENST00000658307	0	LINC02064	1.28205128205128	15911	1113	0.0699516058073031	Extracellular_region	4	6	-261.5	0.0291687737923012	0.281521087219502	0.343847733522843
ENST00000658308.1	ENSG00000226620.8	lncRNA	1412	1219.08	ENST00000658308	0	LINC00343	0	57391	1412	0.0246031607743374	Mitochondria	5	8	-337.1	NA	NA	NA
ENST00000658309.1	ENSG00000234548.7	lncRNA	1575	1382.08	ENST00000658309	0	LINC02020	0	10382	1575	0.151704873820073	Nucleus	4	6	-401.3	-0.0144629619092032	0.593420668598255	0.650192466017904
ENST00000658310.1	ENSG00000078747.16	processed_transcript	2398	2205.08	ENST00000658310	0	ITCH	48.305680599151	57257	2398	0.0418813420193164	Mitochondria	7	12	-646.9	0.286559893101124	3.26295776473328e-27	4.48944275369073e-26
ENST00000658311.1	ENSG00000227940.2	lncRNA	559	366.557	ENST00000658311	1	LINC01696	0	3144	559	0.177798982188295	Extracellular_region	3	4	-156.5	0.0188439376505299	0.486660385580953	0.550010861101048
ENST00000658312.1	ENSG00000250337.8	lncRNA	1123	930.08	ENST00000658312	0	PURPL	29.5629446796591	11825	1123	0.0949682875264271	Extracellular_region	3	4	-278.5	0.149495048057026	2.86681247316325e-08	9.46641684047566e-08
ENST00000658313.1	ENSG00000283001.2	lncRNA	614	421.371	ENST00000658313	0	ENSG00000283001	17.7799590644046	17329	614	0.0354319349068036	Extracellular_region	3	4	-135.1	0.056129177546633	0.0381277954920965	0.0582358596111824
ENST00000658315.1	ENSG00000259130.2	lncRNA	660	467.316	ENST00000658315	0	ENSG00000259130	0	1289	660	0.512024825446082	Nucleus	2	2	-189.6	-0.135479562492804	5.06038084814343e-07	1.47890843323359e-06
ENST00000658316.1	ENSG00000261738.8	lncRNA	913	720.197	ENST00000658316	0	MIR3976HG	0	45195	913	0.020201349706826	Extracellular_region	5	8	-232.2	0.040208342650454	0.137603928310152	0.183839536683617
ENST00000658317.1	ENSG00000255344.2	lncRNA	1630	1437.08	ENST00000658317	0	LINC02706	0	2508	1630	0.649920255183413	Extracellular_region	2	2	-549.1	0.0232264368623469	0.391195533552987	0.456718295828204
ENST00000658318.1	ENSG00000176728.10	lncRNA	2111	1918.08	ENST00000658318	0	TTTY14	26.5502442237671	2275	2111	0.927912087912088	Extracellular_region	2	2	-531.2	-0.254178648578084	1.43727744097664e-21	1.37441242579999e-20
ENST00000658319.1	ENSG00000231312.8	lncRNA	2765	2572.08	ENST00000658319	0	MAP4K3-DT	20.8205298658189	163993	2765	0.0168604757520138	Extracellular_region	8	14	-799.7	-0.159106292127574	3.40802285627753e-09	1.22682475382792e-08
ENST00000658320.1	ENSG00000229425.4	lncRNA	872	679.216	ENST00000658320	0	ENSG00000229425	0.0700280112044818	151327	872	0.00576235569329994	Extracellular_region	4	6	-195.1	-0.0470079222926013	0.082542801044683	0.116847430631228
ENST00000658322.1	ENSG00000255052.5	lncRNA	2763	2570.08	ENST00000658322	0	FAM66D	15.7361534027518	31796	2763	0.0868977229840232	Extracellular_region	3	4	-841.9	0.0359577600872154	0.18427580799564	0.237763588389222
ENST00000658323.1	ENSG00000223704.2	lncRNA	1269	1076.08	ENST00000658323	0	LINC01422	16.4523554055771	25144	1269	0.0504692968501432	Extracellular_region	4	6	-408.7	-0.215508756370496	8.30374494885421e-16	5.19783912386432e-15
ENST00000658324.1	ENSG00000196756.14	lncRNA	1201	1008.08	ENST00000658324	0	SNHG17	68.6039639319747	2393	1201	0.501880484747179	Extracellular_region	2	2	-403.7	0.0842071767757106	0.00184699695247467	0.00353389336145809
ENST00000658325.1	ENSG00000286757.3	lncRNA	1614	1421.08	ENST00000658325	0	ENSG00000286757	17.521532899161	13755	1614	0.117339149400218	Nucleus	2	2	-496.7	0.192327543141891	7.71033307824924e-13	3.7953146332039e-12
ENST00000658326.1	ENSG00000235142.11	lncRNA	1244	1051.08	ENST00000658326	0	LINC02532	11.6179699136298	41802	1244	0.0297593416582939	Extracellular_region	3	4	-341.4	0.0578948395747392	0.0324509120436331	0.050247032730994
ENST00000658327.1	ENSG00000235652.10	lncRNA	2881	2688.08	ENST00000658327	0	FBXO30-DT	43.8370414330084	58283	2881	0.0494312235128597	Extracellular_region	3	4	-702.1	-0.33576188189324	2.53584612853704e-37	5.95465378004777e-36
ENST00000658328.1	ENSG00000256389.2	lncRNA	501	308.964	ENST00000658328	0	ENSG00000256389	0.0809061488673139	26248	501	0.0190871685461749	Extracellular_region	2	2	-117.2	0.0782814123052302	0.00380404662283371	0.00694783352036806
ENST00000658329.1	ENSG00000241469.9	lncRNA	1211	1018.08	ENST00000658329	0	LINC00635	2.95261134116724	29172	1211	0.041512409159468	Extracellular_region	10	18	-343	NA	NA	NA
ENST00000658330.1	ENSG00000287571.1	lncRNA	642	449.333	ENST00000658330	1	ENSG00000287571	0	3677	642	0.174598857764482	Extracellular_region	2	2	-137.5	0.0414680183506904	0.125688194840206	0.169758352731375
ENST00000658331.1	ENSG00000283103.4	lncRNA	3237	3044.08	ENST00000658331	0	ENSG00000283103	65.343717265974	16493	3237	0.196265082156066	Nucleus	4	6	-1103.7	0.285293739647772	5.60894198242544e-27	7.60509576260815e-26
ENST00000658332.1	ENSG00000254377.7	lncRNA	1947	1754.08	ENST00000658332	0	MIR124-2HG	7.1138294499462	10347	1947	0.188170484198318	Extracellular_region	3	4	-515.7	0.0722727387691676	0.00755739963499823	0.0131434280792604
ENST00000658333.1	ENSG00000287665.1	lncRNA	2489	2296.08	ENST00000658333	1	ENSG00000287665	50.4362684235456	3282	2489	0.758379037172456	Extracellular_region	2	2	-996.1	0.262057019709748	7.15927132098418e-23	7.47611382046481e-22
ENST00000658334.1	ENSG00000251574.8	lncRNA	833	640.231	ENST00000658334	0	ENSG00000251574	15.373512775062	57423	833	0.0145063824599899	Mitochondria	5	8	-203.5	-0.0155099465464046	0.56695721278066	0.625729784170396
ENST00000658335.1	ENSG00000272462.4	lncRNA	2894	2701.08	ENST00000658335	0	ENSG00000272462	56.9791467500975	7878	2894	0.367352119827367	Nucleus	2	2	-905.28	-0.0875837398424891	0.00119898169154912	0.00235815580817995
ENST00000658336.1	ENSG00000226994.9	lncRNA	1136	943.08	ENST00000658336	0	ENSG00000226994	0.0730994152046783	342009	1136	0.00332155001768959	Extracellular_region	6	10	-289.9	-0.026349712062022	0.330657175713367	0.395183089796935
ENST00000658337.1	ENSG00000287574.1	lncRNA	1158	965.08	ENST00000658337	0	ENSG00000287574	20.5025436488464	1158	1158	1	Nucleus	1	0	-378.6	0.330775826101526	3.28910052554005e-36	7.31304610686839e-35
ENST00000658338.1	ENSG00000205628.5	lncRNA	1350	1157.08	ENST00000658338	0	LINC01446	3.66917720891809	41242	1350	0.0327336210659037	Extracellular_region	4	6	-430	0.0473411921040417	0.0803876557595634	0.11412631790682
ENST00000658339.1	ENSG00000249882.2	lncRNA	807	614.249	ENST00000658339	0	LINC02501	0	51331	807	0.0157214938341353	Extracellular_region	3	4	-232.5	-0.00697599060848314	0.796791804773372	0.831217224649335
ENST00000658340.1	ENSG00000281641.3	lncRNA	2192	1999.08	ENST00000658340	0	SAMD12-AS1	36.1000843346601	284762	2192	0.00769765628840927	Extracellular_region	8	14	-606.17	0.171444487245507	1.82212286028602e-10	7.34735329560916e-10
ENST00000658341.1	ENSG00000253205.6	lncRNA	1362	1169.08	ENST00000658341	0	ENSG00000253205	0.663716814159292	32358	1362	0.0420916002225107	Extracellular_region	5	8	-316.7	0.00169443907945557	0.950128604282771	0.959613182966388
ENST00000658342.1	ENSG00000253394.7	lncRNA	1485	1292.08	ENST00000658342	0	LINC00534	8.31632671775596	234056	1485	0.00634463547185289	Mitochondria	3	4	-406.3	0.156624236908702	5.98200801244591e-09	2.10514781838525e-08
ENST00000658343.1	ENSG00000231607.14	lncRNA	740	547.26	ENST00000658343	0	DLEU2	35.1701008155966	21190	740	0.0349221330816423	Extracellular_region	3	4	-190.7	0.127962548203297	2.10710154385435e-06	5.78249677236444e-06
ENST00000658344.1	ENSG00000253361.3	lncRNA	3029	2836.08	ENST00000658344	0	ENSG00000253361	22.7601923157669	3653	3029	0.829181494661922	Extracellular_region	2	2	-1170.9	0.190867495965077	1.15388709537172e-12	5.59953925998265e-12
ENST00000658345.1	ENSG00000238276.7	lncRNA	458	266.6	ENST00000658345	0	ENSG00000238276	0	6324	458	0.0724225173940544	Nucleus	3	4	-117.4	0.0839390009018667	0.00191026487836999	0.00364749428497533
ENST00000658346.1	ENSG00000241131.2	lncRNA	413	222.812	ENST00000658346	0	LINC02032	0	9861	413	0.0418821620525302	Mitochondria	2	2	-84.6	0.0648625957350181	0.0165418340579935	0.0270889329037147
ENST00000658347.1	ENSG00000223812.8	lncRNA	878	685.212	ENST00000658347	0	ENSG00000223812	18.4588354469665	164594	878	0.00533433782519411	Extracellular_region	6	10	-211.7	0.145221305147962	7.08474990560368e-08	2.25168839055344e-07
ENST00000658348.1	ENSG00000248932.7	lncRNA	2653	2460.08	ENST00000658348	1	COPB2-DT	34.3300357925985	392900	2653	0.00675235428862306	Extracellular_region	7	12	-844.3	0.0367676394614449	0.174581654276234	0.226710202752401
ENST00000658349.1	ENSG00000225465.10	lncRNA	1627	1434.08	ENST00000658349	0	RFPL1S	10.7458964101237	38102	1627	0.0427011705422288	Nucleus	4	6	-611.2	-0.0544777789868064	0.0441797399698319	0.0665919999912924
ENST00000658350.1	ENSG00000249859.13	lncRNA	1402	1209.08	ENST00000658350	0	PVT1	70.3560236351629	103503	1402	0.0135455010965866	Nucleus	6	10	-406.1	0.261883987506059	7.65525021858445e-23	7.9765990971337e-22
ENST00000658351.1	ENSG00000236751.3	lncRNA	580	387.457	ENST00000658351	0	LINC01186	0	20169	580	0.0287570033219297	Nucleus	4	6	-188	0.00826774480189481	0.760225485512894	0.799744587240615
ENST00000658352.1	ENSG00000226674.11	lncRNA	866	673.217	ENST00000658352	0	TEX41	10.784003980189	376300	866	0.00230135530162105	Extracellular_region	4	6	-201	-0.0319842548766081	0.237639740545685	0.296737136106401
ENST00000658354.1	ENSG00000257337.8	lncRNA	528	335.701	ENST00000658354	0	ENSG00000257337	55.7377091219364	6158	528	0.0857421240662553	Nucleus	3	4	-147.7	-0.051480661971255	0.0572341764749496	0.0841141064114428
ENST00000658355.1	ENSG00000178722.14	lncRNA	2841	2648.08	ENST00000658355	0	C5orf64	0.393081761006289	68672	2841	0.0413705731593663	Extracellular_region	3	4	-761.7	-0.0744498401291507	0.00592476045143113	0.0104822651800061
ENST00000658356.1	ENSG00000230156.3	lncRNA	824	631.24	ENST00000658356	0	LINC00443	0	17783	824	0.0463363886858235	Extracellular_region	4	6	-245.2	-0.0569108587471615	0.0355181616547697	0.0545813120425791
ENST00000658357.1	ENSG00000225647.2	lncRNA	489	297.103	ENST00000658357	0	ENSG00000225647	0	8435	489	0.0579727326615293	Extracellular_region	2	2	-98.1	0.0816755803812642	0.00252891324382864	0.00474350918236234
ENST00000658358.1	ENSG00000261683.2	lncRNA	2550	2357.08	ENST00000658358	0	LINC00838	0	12990	2550	0.196304849884527	Extracellular_region	3	4	-659.6	0.0779213239789382	0.00396897460058635	0.00722565283029248
ENST00000658359.1	ENSG00000242512.9	lncRNA	1673	1480.08	ENST00000658359	0	LINC01206	0	51688	1673	0.0323672806067172	Extracellular_region	9	16	-456.5	NA	NA	NA
ENST00000658360.1	ENSG00000287545.1	lncRNA	784	591.252	ENST00000658360	0	ENSG00000287545	8.52503616341562	34717	784	0.0225825964225019	Mitochondria	2	2	-210	-0.259779686137291	1.72190205247678e-22	1.75271276381075e-21
ENST00000658361.1	ENSG00000236714.3	lncRNA	2280	2087.08	ENST00000658361	0	LINC01844	6.78441336690115	15411	2280	0.147946272143274	Extracellular_region	4	6	-518.5	0.0121017661420907	0.655079072205487	0.706453613850237
ENST00000658362.1	ENSG00000256925.3	lncRNA	2287	2094.08	ENST00000658362	0	ADGRA1-AS1	0	2632	2287	0.868920972644377	Nucleus	3	4	-943	0.15481229996543	8.9701734219606e-09	3.105607403397e-08
ENST00000658363.1	ENSG00000287193.1	lncRNA	1303	1110.08	ENST00000658363	1	ENSG00000287193	6.0975552281952	1303	1303	1	Extracellular_region	1	0	-351.11	0.370858838522273	9.34998623637896e-46	3.16339469037455e-44
ENST00000658364.1	ENSG00000255248.10	lncRNA	3034	2841.08	ENST00000658364	0	MIR100HG	0	16385	3034	0.185169362221544	Extracellular_region	2	2	-770.4	0.0759838796457911	0.00497292001493596	0.00890839145070372
ENST00000658365.1	ENSG00000257771.6	lncRNA	1006	813.08	ENST00000658365	0	LINC02395	2.89238686963172	15608	1006	0.064454126089185	Extracellular_region	7	12	-325.6	0.0225463651676886	0.405217872049979	0.470834352447629
ENST00000658366.1	ENSG00000287036.1	lncRNA	715	522.274	ENST00000658366	0	ENSG00000287036	0	9785	715	0.0730710270822688	Nucleus	2	2	-183.5	0.165826436189082	7.10574154383691e-10	2.72004958253375e-09
ENST00000658367.1	ENSG00000260876.6	lncRNA	1419	1226.08	ENST00000658367	0	LINC01229	7.09667663295078	123037	1419	0.0115331160545202	Extracellular_region	5	8	-402.8	-0.0492168936912002	0.069094930015254	0.0996314607232212
ENST00000658368.1	ENSG00000280870.3	lncRNA	1989	1796.08	ENST00000658368	1	MIR325HG	10.3394734873003	357635	1989	0.00556153620311211	Nucleus	4	6	-559.64	0.175122305761702	7.29181925133676e-11	3.04129893318484e-10
ENST00000658369.1	ENSG00000287673.1	lncRNA	938	745.185	ENST00000658369	1	ENSG00000287673	0	19005	938	0.0493554327808471	Nucleus	2	2	-317.3	-0.00256960486602681	0.92443431893032	0.938527785935199
ENST00000658370.1	ENSG00000233184.8	lncRNA	1266	1073.08	ENST00000658370	0	ENSG00000233184	58.4646288015772	61362	1266	0.0206316612887455	Extracellular_region	6	10	-355.3	0.0617653004565153	0.0224855939676726	0.0359174544273626
ENST00000658371.1	ENSG00000266573.6	lncRNA	1576	1383.08	ENST00000658371	0	ENSG00000266573	0.909090909090908	185276	1576	0.00850622854552128	Extracellular_region	3	4	-444.3	0.179182082083176	2.59287983325621e-11	1.12523231582714e-10
ENST00000658372.2	ENSG00000248810.3	lncRNA	1027	834.08	ENST00000658372	0	LINC02432	4.33970047746252	11496	1027	0.0893354210160056	Extracellular_region	4	6	-263.8	0.0991453634552889	0.00024378533532632	0.000527061722069512
ENST00000658373.1	ENSG00000167459.17	lncRNA	1352	1159.08	ENST00000658373	0	LINC00905	0	8421	1352	0.160551003443772	Nucleus	5	8	-483.6	-0.00383428031458415	0.887449918308901	0.908161570469772
ENST00000658374.1	ENSG00000256551.2	lncRNA	1303	1110.08	ENST00000658374	0	LINC02369	0	6769	1303	0.192495198699956	Nucleus	4	6	-444.1	0.0271907452898418	0.315449961030894	0.379548941763781
ENST00000658375.1	ENSG00000287260.1	lncRNA	1161	968.08	ENST00000658375	1	ENSG00000287260	19.0529663237623	11517	1161	0.100807501953634	Extracellular_region	2	2	-367.1	-0.142429485027496	1.26167591555991e-07	3.91156315504857e-07
ENST00000658376.1	ENSG00000213468.7	lncRNA	893	700.207	ENST00000658376	0	FIRRE	57.1535573556932	36508	893	0.0244603922427961	Extracellular_region	4	6	-225.9	0.236382742121769	8.66594177957701e-19	6.80211908567707e-18
ENST00000658377.1	ENSG00000272462.4	lncRNA	779	586.252	ENST00000658377	0	ENSG00000272462	51.4398533987607	9001	779	0.0865459393400733	Nucleus	3	4	-239.1	0.0623693953099344	0.0211987139130272	0.0340146797076801
ENST00000658378.1	ENSG00000231817.9	lncRNA	820	627.244	ENST00000658378	0	LINC01198	3.94345238095237	10791	820	0.0759892503011769	Extracellular_region	5	8	-223.5	-0.00501331485837477	0.853187515484636	0.879247476158691
ENST00000658379.1	ENSG00000236548.3	lncRNA	2816	2623.08	ENST00000658379	0	RNF217-AS1	14.8760116249354	59987	2816	0.046943504425959	Extracellular_region	8	14	-868.4	-0.12037246324969	8.21821360358095e-06	2.11603664237769e-05
ENST00000658380.1	ENSG00000239921.6	lncRNA	1270	1077.08	ENST00000658380	0	LINC01471	4.40752827288638	38674	1270	0.0328385995759425	Extracellular_region	8	14	-453.5	-0.014236024292196	0.599230374423574	0.65552573394551
ENST00000658381.1	ENSG00000260565.8	lncRNA	2295	2102.08	ENST00000658381	0	ERVK13-1	72.8332038149054	11922	2295	0.192501258178158	Extracellular_region	5	8	-809	0.0352143911198907	0.193519087968849	0.2481512722053
ENST00000658382.1	ENSG00000226791.8	lncRNA	2994	2801.08	ENST00000658382	0	LINC02611	2.25225225225225	6350	2994	0.471496062992126	Nucleus	4	6	-1189.7	0.132657962748188	8.72407506080582e-07	2.4904847419153e-06
ENST00000658383.1	ENSG00000203875.13	lncRNA	1163	970.08	ENST00000658383	0	SNHG5	26.4633078699601	17819	1163	0.0652674111903025	Extracellular_region	6	10	-366	0.00926507930731461	0.732350521132616	0.775219307505507
ENST00000658384.1	ENSG00000261558.2	lncRNA	1228	1035.08	ENST00000658384	0	LINC01859	0	9278	1228	0.132356111230869	Extracellular_region	6	10	-390.1	-0.082714469128569	0.0022251987476384	0.00420834887442729
ENST00000658385.1	ENSG00000287514.2	lncRNA	2758	2565.08	ENST00000658385	1	ENSG00000287514	3.63209924881678	50597	2758	0.0545091606221713	Nucleus	3	4	-850	0.129301587359879	1.64370606841914e-06	4.56247586564444e-06
ENST00000658386.1	ENSG00000286810.1	lncRNA	1183	990.08	ENST00000658386	0	ENSG00000286810	31.7671701134392	39487	1183	0.0299592270873959	Nucleus	4	6	-340.1	0.0264868825678308	0.32814509449583	0.392562241832814
ENST00000658387.1	ENSG00000236700.7	lncRNA	1334	1141.08	ENST00000658387	0	LINC01010	0	7863	1334	0.169655347831616	Nucleus	3	4	-471	-0.0289651569703726	0.284894895945736	0.347421352337789
ENST00000658388.2	ENSG00000256001.3	lncRNA	1462	1269.08	ENST00000658388	0	ENSG00000256001	18.8249796562781	3572	1462	0.40929451287794	Extracellular_region	3	4	-553.4	0.0397970481739739	0.141677391248804	0.188639049819645
ENST00000658389.1	ENSG00000215386.14	lncRNA	786	593.252	ENST00000658389	0	MIR99AHG	62.5673277593206	187892	786	0.00418325420986524	Extracellular_region	5	8	-201	-0.0397833215591849	0.141814918509903	0.188805646838154
ENST00000658390.1	ENSG00000286944.1	lncRNA	3583	3390.08	ENST00000658390	1	ENSG00000286944	7.3024474511882	10965	3583	0.326766985864113	Mitochondria	4	6	-1086.25	0.22334269238854	6.84209203065552e-17	4.65982860987071e-16
ENST00000658391.1	ENSG00000254102.2	lncRNA	2419	2226.08	ENST00000658391	0	ENSG00000254102	0	2673	2419	0.90497568275346	Extracellular_region	2	2	-796.3	0.103272325567586	0.000132256780066971	0.000295771471266329
ENST00000658392.1	ENSG00000258084.6	lncRNA	532	339.679	ENST00000658392	0	ENSG00000258084	1.11607142857143	86441	532	0.00615448687544105	Nucleus	3	4	-146.5	0.0785516511162274	0.00368438510362996	0.00674323797861213
ENST00000658393.1	ENSG00000286905.1	nonsense_mediated_decay	2742	2549.08	ENST00000658393	0	ENSG00000286905	45.3845179507187	26295	2742	0.104278379920137	Nucleus	12	22	-986.2	-0.0181287600394468	0.503352055143217	0.565899846459983
ENST00000658394.1	ENSG00000247271.8	lncRNA	1020	827.08	ENST00000658394	0	ZBED5-AS1	78.0208916339191	21054	1020	0.0484468509546879	Extracellular_region	3	4	-267.3	-0.0750656605558809	0.0055245245891695	0.00982196409441689
ENST00000658395.1	ENSG00000227733.11	lncRNA	1243	1050.08	ENST00000658395	0	ENSG00000227733	3.60930735930735	38813	1243	0.0320253523304048	Extracellular_region	5	8	-371.6	-0.0581822183482553	0.0315990273657875	0.0490395607884806
ENST00000658396.1	ENSG00000248391.6	lncRNA	766	573.253	ENST00000658396	0	LINC02064	1.45259938837921	15963	766	0.0479859675499593	Mitochondria	5	8	-187.1	-0.000360696555957373	0.989377236549995	0.991592257175309
ENST00000658397.1	ENSG00000272870.4	lncRNA	5679	5486.08	ENST00000658397	0	SAP30-DT	16.1363872565007	10914	5679	0.520340846619021	Extracellular_region	2	2	-1391.81	0.247379427459072	1.76250511998892e-20	1.55871966581698e-19
ENST00000658398.1	ENSG00000189229.12	lncRNA	1112	919.08	ENST00000658398	0	ENSG00000189229	5.85816831995893	228040	1112	0.00487633748465182	Mitochondria	8	14	-284.5	0.0170683308728862	0.528646738490996	0.589869047084607
ENST00000658399.1	ENSG00000215231.8	lncRNA	796	603.251	ENST00000658399	0	LINC01020	0	21490	796	0.0370404839460214	Extracellular_region	3	4	-180.8	-0.0301611617193434	0.265466315763768	0.326863127224065
ENST00000658400.1	ENSG00000267064.2	lncRNA	2686	2493.08	ENST00000658400	0	UXT-AS1	0	19767	2686	0.135883037385542	Mitochondria	2	2	-723.5	-0.0733973802608709	0.00666955938871602	0.0117015436472011
ENST00000658401.1	ENSG00000241336.2	lncRNA	428	237.33	ENST00000658401	0	LINC01487	0	2206	428	0.194016319129646	Extracellular_region	3	4	-90.9	-0.00906085042592071	0.738031330828022	0.780184778719204
ENST00000658402.1	ENSG00000269235.3	lncRNA	4562	4369.08	ENST00000658402	0	ZNF350-AS1	69.8381556450035	31717	4562	0.143834536683797	Extracellular_region	2	2	-1327.8	0.0098059220031662	0.717377832320363	0.761943506970785
ENST00000658403.1	ENSG00000225548.7	lncRNA	1033	840.08	ENST00000658403	0	LINC01980	18.6102861926841	62746	1033	0.0164632008414879	Extracellular_region	6	10	-270.4	-0.0165603069495752	0.54098977589577	0.601388116682328
ENST00000658404.1	ENSG00000157193.18	processed_transcript	2670	2477.08	ENST00000658404	0	LRP8	66.3845362595767	80832	2670	0.0330314726840855	Extracellular_region	16	30	-955.6	0.0987518477880687	0.000258117262509987	0.000556422046864413
ENST00000658405.1	ENSG00000286835.1	lncRNA	654	461.32	ENST00000658405	1	ENSG00000286835	31.9757489978482	654	654	1	Extracellular_region	1	0	-241	0.564217795605121	1.43946973629832e-115	3.20727817338029e-113
ENST00000658406.1	ENSG00000224924.8	lncRNA	994	801.179	ENST00000658406	0	LINC00320	0	74282	994	0.0133814383026844	Extracellular_region	7	12	-251.6	0.0610098617995887	0.0241899043370022	0.0384025631716513
ENST00000658407.1	ENSG00000287088.1	lncRNA	2227	2034.08	ENST00000658407	1	ENSG00000287088	14.7844491550716	2974	2227	0.748823133826496	Extracellular_region	2	2	-734.37	0.312214671727979	3.03214512885669e-32	5.53248921387277e-31
ENST00000658408.1	ENSG00000224404.2	lncRNA	1073	880.08	ENST00000658408	0	ENSG00000224404	0	1676	1073	0.640214797136038	Extracellular_region	2	2	-299.5	-0.107588841633611	6.80818794346314e-05	0.000157809032404965
ENST00000658409.1	ENSG00000267465.7	lncRNA	1766	1573.08	ENST00000658409	0	ENSG00000267465	4.01353294941667	5580	1766	0.316487455197133	Extracellular_region	4	6	-531.3	-0.0318042795316151	0.240291504820599	0.299608994964393
ENST00000658410.1	ENSG00000231133.8	lncRNA	1264	1071.08	ENST00000658410	0	HAR1B	0	1930	1264	0.654922279792746	Extracellular_region	2	2	-590.3	0.0117059874380566	0.665663718445275	0.715934439262717
ENST00000658411.1	ENSG00000230866.2	lncRNA	1290	1097.08	ENST00000658411	1	LINC02558	0.359195402298851	67168	1290	0.0192055740828966	Extracellular_region	5	8	-385.5	0.0251886871045233	0.352415697208666	0.417568697761058
ENST00000658412.1	ENSG00000228980.4	lncRNA	1284	1091.08	ENST00000658412	0	LINC01205	13.3375735835943	270923	1284	0.00473935398618796	Extracellular_region	5	8	-357.3	0.0657071604338846	0.0151818938521502	0.0250313922460851
ENST00000658413.1	ENSG00000227388.3	lncRNA	3518	3325.08	ENST00000658413	1	ENSG00000227388	48.8989960484649	5637	3518	0.624090828454852	Extracellular_region	2	2	-1338.3	0.00329065680195471	0.903322540114274	0.921261557473209
ENST00000658414.1	ENSG00000272690.6	lncRNA	1403	1210.08	ENST00000658414	0	LINC02018	18.814160568631	16515	1403	0.0849530729639721	Extracellular_region	8	14	-434.2	-0.150658879949547	2.23073621664329e-08	7.44070649046524e-08
ENST00000658415.1	ENSG00000236039.3	lncRNA	1998	1805.08	ENST00000658415	0	LINC02889	2.47559523809524	88753	1998	0.0225119150901941	Nucleus	10	18	-580.3	-0.00221366155707803	0.934876605730107	0.947095893198352
ENST00000658416.1	ENSG00000178722.14	lncRNA	1847	1654.08	ENST00000658416	0	C5orf64	0	120736	1847	0.0152978399151869	Mitochondria	5	8	-550.3	0.00201178446696074	0.940804155468684	0.951948549050374
ENST00000658417.1	ENSG00000229855.9	lncRNA	1291	1098.08	ENST00000658417	0	ENSG00000229855	0	28456	1291	0.0453682878830475	Extracellular_region	4	6	-286	0.0323548278377728	0.232244888793249	0.290907927242331
ENST00000658418.1	ENSG00000286866.1	lncRNA	1419	1226.08	ENST00000658418	1	ENSG00000286866	0	2622	1419	0.541189931350114	Extracellular_region	2	2	-505.3	0.0662080046415531	0.0144227394094226	0.0238812605037911
ENST00000658419.1	ENSG00000182366.11	lncRNA	1081	888.08	ENST00000658419	0	FAM87A	0	4741	1081	0.228010968150179	Extracellular_region	3	4	-398.2	0.140916632778713	1.71698086214496e-07	5.25457507714667e-07
ENST00000658420.1	ENSG00000245750.10	lncRNA	2356	2163.08	ENST00000658420	0	DRAIC	59.8608019308561	9574	2356	0.24608314184249	Extracellular_region	5	8	-664.7	0.286303502292131	3.64208622044156e-27	4.99752591475295e-26
ENST00000658421.1	ENSG00000258583.7	lncRNA	1344	1151.08	ENST00000658421	0	LINC01500	0.635593220338983	189311	1344	0.00709942898193977	Mitochondria	8	14	-380.1	0.0389654193751906	0.150195781173865	0.198599920555555
ENST00000658422.1	ENSG00000249816.8	lncRNA	1733	1540.08	ENST00000658422	0	LINC00964	11.5531471647863	12948	1733	0.133843064565956	Nucleus	2	2	-517.5	-0.0121663964921488	0.653357093284988	0.704886882818199
ENST00000658423.1	ENSG00000255087.5	lncRNA	2439	2246.08	ENST00000658423	0	ENSG00000255087	8.23075965013412	45568	2439	0.0535244030898876	Extracellular_region	3	4	-661.5	-0.0362299769354745	0.180973958552397	0.234061101139821
ENST00000658424.1	ENSG00000288079.1	lncRNA	4451	4258.08	ENST00000658424	1	ENSG00000288079	31.6926409047841	7039	4451	0.632334138371928	Nucleus	2	2	-1384.1	-0.235499736003969	1.17488341177886e-18	9.13656061291086e-18
ENST00000658425.1	ENSG00000287560.1	lncRNA	1464	1271.08	ENST00000658425	0	ENSG00000287560	6.32927146454695	4549	1464	0.321828973400747	Extracellular_region	2	2	-450.6	0.0660156308018498	0.0147102812279771	0.0243221501645087
ENST00000658426.1	ENSG00000228412.9	lncRNA	1281	1088.08	ENST00000658426	0	LNC-LBCS	11.2403354603366	97259	1281	0.0131710175922023	Extracellular_region	7	12	-376.7	-0.00954626733492232	0.724552990817846	0.768354675010716
ENST00000658427.1	ENSG00000223883.2	lncRNA	643	450.333	ENST00000658427	0	LINC01707	15.2583685680763	173760	643	0.00370050644567219	Extracellular_region	4	6	-151.6	0.0405930760786405	0.133875744150721	0.179463165695684
ENST00000658428.1	ENSG00000287724.1	lncRNA	831	638.231	ENST00000658428	1	ENSG00000287724	28.1617990114996	8993	831	0.0924052040475926	Extracellular_region	4	6	-252.2	0.171569461307032	1.76686411807335e-10	7.13492937036365e-10
ENST00000658429.1	ENSG00000249859.13	lncRNA	760	567.253	ENST00000658429	0	PVT1	67.2326559614625	61606	760	0.0123364607343441	Extracellular_region	4	6	-229.1	0.22673184858293	2.25566266006997e-17	1.59187371991857e-16
ENST00000658430.1	ENSG00000257522.7	lncRNA	3322	3129.08	ENST00000658430	0	ENSG00000257522	0.909090909090909	126948	3322	0.0261681948514352	Extracellular_region	5	8	-798.1	0.0955108435092459	0.000409968056430105	0.000859747782604217
ENST00000658431.1	ENSG00000185847.9	lncRNA	451	259.731	ENST00000658431	0	LINC01405	0	2862	451	0.157582110412299	Mitochondria	3	4	-154.8	0.053085299823991	0.0498941439239167	0.0743289152577817
ENST00000658432.1	ENSG00000229240.9	lncRNA	1629	1436.08	ENST00000658432	0	LINC00710	0	17277	1629	0.0942872026393471	Extracellular_region	6	10	-444.9	NA	NA	NA
ENST00000658433.1	ENSG00000236714.3	lncRNA	2360	2167.08	ENST00000658433	0	LINC01844	6.33764659111683	15399	2360	0.153256704980843	Extracellular_region	5	8	-536.4	0.0905183650464032	0.000813693136526998	0.00163766831044005
ENST00000658434.1	ENSG00000261824.8	lncRNA	5212	5019.08	ENST00000658434	0	LINC00662	25.7325683673782	96450	5212	0.0540383618455158	Extracellular_region	5	8	-1287.7	0.271724073828165	1.56685951650525e-24	1.82626048106652e-23
ENST00000658435.1	ENSG00000251199.6	lncRNA	858	665.222	ENST00000658435	0	ENSG00000251199	23.0850635813266	300825	858	0.00285215656943406	Nucleus	4	6	-240.9	-0.0278362407194155	0.30409468868019	0.367719413830478
ENST00000658436.1	ENSG00000258773.2	lncRNA	2107	1914.08	ENST00000658436	1	ENSG00000258773	0	72054	2107	0.0292419574208233	Extracellular_region	4	6	-594.8	0.0362828096294567	0.180338241338365	0.233340517981518
ENST00000658437.1	ENSG00000283973.2	lncRNA	621	428.357	ENST00000658437	0	ENSG00000283973	37.3499753032405	2072	621	0.299710424710425	Nucleus	4	6	-198.6	0.157695072394699	4.69785970698413e-09	1.66915828587078e-08
ENST00000658438.1	ENSG00000232520.2	lncRNA	930	737.191	ENST00000658438	0	GCSIR	0	1341	930	0.693512304250559	Nucleus	2	2	-327.1	-0.0469370071011825	0.0830073698447076	0.117451138412854
ENST00000658439.1	ENSG00000230590.12	lncRNA	1980	1787.08	ENST00000658439	0	FTX	77.4027882577814	90859	1980	0.0217920073960752	Nucleus	6	10	-626.1	-0.029722114279164	0.272489793591941	0.334337855629703
ENST00000658440.1	ENSG00000233117.4	lncRNA	1879	1686.08	ENST00000658440	0	LINC00702	0	2346	1879	0.800937766410912	Extracellular_region	3	4	-475.4	0.00448123367838919	0.868619400673561	0.892348827341473
ENST00000658441.1	ENSG00000266256.3	lncRNA	1280	1087.08	ENST00000658441	0	LINC00683	0	1700	1280	0.752941176470588	Extracellular_region	2	2	-342.4	-0.202584669786206	4.14697631775312e-14	2.26230884083855e-13
ENST00000658443.1	ENSG00000227906.9	lncRNA	3304	3111.08	ENST00000658443	0	SNAP25-AS1	10.3148096362798	195944	3304	0.01686196056016	Extracellular_region	6	10	-810.25	-0.0889600655886992	0.00100107552824901	0.00199016256842921
ENST00000658444.1	ENSG00000244055.2	lncRNA	4933	4740.08	ENST00000658444	1	ENSG00000244055	53.9507731875355	34765	4933	0.141895584639724	Extracellular_region	2	2	-1325.8	-0.0678910848301298	0.0121109548826958	0.0203329285687346
ENST00000658445.1	ENSG00000226833.7	lncRNA	1301	1108.08	ENST00000658445	0	ENSG00000226833	48.719709076582	29323	1301	0.0443679023292296	Extracellular_region	5	8	-362.3	0.106159007468505	8.50673405082559e-05	0.000194766509047215
ENST00000658446.1	ENSG00000259664.3	lncRNA	2272	2079.08	ENST00000658446	0	LINC02254	27.5249764817181	127318	2272	0.0178450808212507	Extracellular_region	5	8	-523.5	0.119994552656014	8.77626106836436e-06	2.25291102820745e-05
ENST00000658447.1	ENSG00000236107.10	lncRNA	693	500.292	ENST00000658447	0	SCN1A-AS1	16.5764718717591	55762	693	0.0124278182274667	Mitochondria	4	6	-135.7	0.0132942965442054	0.623609260286785	0.677795372561617
ENST00000658448.1	ENSG00000230590.12	lncRNA	1136	943.08	ENST00000658448	0	FTX	49.0670114091086	262175	1136	0.00433298369409745	Extracellular_region	6	10	-337.1	0.0818894889738325	0.00246344381540504	0.00462808624599354
ENST00000658449.1	ENSG00000261749.3	lncRNA	1232	1039.08	ENST00000658449	0	LINC02180	0	13811	1232	0.089204257475925	Extracellular_region	5	8	-317.1	0.00303918661142708	0.910678391955314	0.92722252525971
ENST00000658450.1	ENSG00000249787.2	lncRNA	1160	967.08	ENST00000658450	0	ENSG00000249787	40.1277160192664	19357	1160	0.0599266415250297	Extracellular_region	5	8	-297.1	0.0176347706396136	0.515055322949426	0.577096562471574
ENST00000658451.1	ENSG00000203930.13	lncRNA	1879	1686.08	ENST00000658451	0	LINC00632	2.47192565587044	51089	1879	0.0367789543737399	Extracellular_region	2	2	-306.2	-0.0431327323555663	0.111191768245843	0.152308606388948
ENST00000658452.1	ENSG00000255248.10	lncRNA	1234	1041.08	ENST00000658452	0	MIR100HG	0	189994	1234	0.00649494194553512	Extracellular_region	5	8	-354.34	-0.0457453431860384	0.0911352862202893	0.127638353088917
ENST00000658453.1	ENSG00000235513.2	lncRNA	4313	4120.08	ENST00000658453	1	L3MBTL2-AS1	37.8831712793311	10319	4313	0.41796685725361	Extracellular_region	3	4	-1505.5	-0.0317705674628716	0.24079052703852	0.300163584358199
ENST00000658454.1	ENSG00000179818.16	lncRNA	2242	2049.08	ENST00000658454	0	PCBP1-AS1	63.4585627224048	56253	2242	0.0398556521429968	Extracellular_region	4	6	-699.1	-0.00477572447915407	0.860071751693959	0.88514727171713
ENST00000658455.1	ENSG00000196756.14	lncRNA	2067	1874.08	ENST00000658455	0	SNHG17	63.6352742788997	7223	2067	0.286169181780424	Extracellular_region	5	8	-741.8	0.0682708016892734	0.0116371684740911	0.0196023605441043
ENST00000658456.1	ENSG00000242781.2	lncRNA	701	508.287	ENST00000658456	0	LINC02050	44.855967865657	18809	701	0.037269392312191	Nucleus	3	4	-195	0.203336344432016	3.3265120478501e-14	1.83035252981422e-13
ENST00000658457.1	ENSG00000234265.2	lncRNA	1310	1117.08	ENST00000658457	0	LINC01723	12.6690060064051	20605	1310	0.0635768017471487	Extracellular_region	4	6	-436.9	-0.143120831531713	1.09478748205535e-07	3.41520348280863e-07
ENST00000658458.1	ENSG00000189238.6	lncRNA	1474	1281.08	ENST00000658458	1	LINC00943	0	23490	1474	0.0627501064282674	Mitochondria	5	8	-402	-0.0294856973534715	0.276323926965068	0.338382455989551
ENST00000658459.1	ENSG00000236714.3	lncRNA	1182	989.08	ENST00000658459	0	LINC01844	4.79607451594134	14190	1182	0.0832980972515856	Mitochondria	5	8	-279.9	-0.0247969556011371	0.359956781103933	0.425237744592504
ENST00000658460.1	ENSG00000174680.10	lncRNA	3416	3223.08	ENST00000658460	0	GRIK1-AS1	5.39507975172878	14106	3416	0.242166453991209	Mitochondria	3	4	-910.9	0.0743847882687782	0.00596852804692878	0.0105537197319069
ENST00000658461.1	ENSG00000225765.2	lncRNA	677	484.305	ENST00000658461	0	LINC01831	0	1881	677	0.359914938862307	Mitochondria	3	4	-167.9	0.104557471116982	0.000108816074140188	0.00024593135615786
ENST00000658462.1	ENSG00000287368.1	lncRNA	1015	822.08	ENST00000658462	0	ENSG00000287368	0.864779874213836	85156	1015	0.0119193010474893	Nucleus	3	4	-310.1	-0.104025186624918	0.000118005223111881	0.000265580456062948
ENST00000658463.1	ENSG00000261390.7	lncRNA	2007	1814.08	ENST00000658463	0	MAFTRR	21.5397903945032	55331	2007	0.0362726139054056	Nucleus	5	8	-558.5	-0.0969687133725022	0.000333515071420803	0.000708390828724005
ENST00000658464.1	ENSG00000237222.4	lncRNA	759	566.253	ENST00000658464	0	LINC01968	10.2520831348931	11252	759	0.0674546747244934	Extracellular_region	3	4	-256.2	0.0223645168132194	0.409017631216265	0.47454073389261
ENST00000658465.1	ENSG00000240086.7	lncRNA	1742	1549.08	ENST00000658465	0	ENSG00000240086	34.2766776251457	62410	1742	0.0279121935587246	Nucleus	4	6	-549.7	0.325423152965385	4.88726731372038e-35	1.025239982925e-33
ENST00000658467.1	ENSG00000250754.6	lncRNA	1262	1069.08	ENST00000658467	0	LINC02436	2.56116675058476	29346	1262	0.0430041572957132	Extracellular_region	6	10	-351.3	-0.0273533766993967	0.31256313562612	0.376575761008677
ENST00000658468.1	ENSG00000189229.12	lncRNA	1133	940.08	ENST00000658468	1	ENSG00000189229	7.94842037426038	245071	1133	0.00462315002591086	Extracellular_region	8	14	-295.7	0.0890942992913911	0.000983485747592346	0.00195699183003489
ENST00000658469.1	ENSG00000225427.2	lncRNA	1001	808.08	ENST00000658469	0	LINC00331	0	53575	1001	0.0186840877274848	Extracellular_region	8	14	-254.1	0.0309461746348388	0.253221046341963	0.313762393784017
ENST00000658470.1	ENSG00000279249.3	lncRNA	1229	1036.08	ENST00000658470	0	ENSG00000279249	2.45535714285714	8366	1229	0.146904135787712	Extracellular_region	5	8	-289	0.00285154926045914	0.916172066315607	0.931724400376548
ENST00000658471.1	ENSG00000237222.4	lncRNA	943	750.185	ENST00000658471	0	LINC01968	4.14351851851852	41514	943	0.0227152285975815	Extracellular_region	7	12	-297.6	0.00201692480413157	0.940653181957559	0.951847199887422
ENST00000658472.1	ENSG00000248505.2	lncRNA	996	803.179	ENST00000658472	1	LINC02380	0	52398	996	0.0190083590976755	Extracellular_region	6	10	-308	0.0210358915943385	0.437416051001577	0.502506619854448
ENST00000658473.1	ENSG00000229565.2	lncRNA	758	565.254	ENST00000658473	0	LINC02264	5.91022626494892	35597	758	0.021293929263702	Extracellular_region	3	4	-166.2	0.0231526276536756	0.392703006618629	0.458243519881849
ENST00000658474.1	ENSG00000236849.6	lncRNA	1259	1066.08	ENST00000658474	0	LINC01474	0	3006	1259	0.418829008649368	Mitochondria	4	6	-339	0.0161421412765862	0.551256402758467	0.611037632371463
ENST00000658475.1	ENSG00000288050.1	lncRNA	1886	1693.08	ENST00000658475	1	ENSG00000288050	15.9317184154992	3375	1886	0.558814814814815	Extracellular_region	2	2	-490.3	0.245309147385215	3.72471726093092e-20	3.21969303685006e-19
ENST00000658476.1	ENSG00000118194.21	protein_coding	1139	946.08	ENST00000658476	0	TNNT2	8.35602078949335	14252	1139	0.0799186079146786	Extracellular_region	15	28	-390.5	0.00012611209847428	0.996285815125005	0.997047323114129
ENST00000658477.1	ENSG00000251136.10	lncRNA	1934	1741.08	ENST00000658477	0	RIPK2-DT	82.7829591671338	2574	1934	0.751359751359751	Extracellular_region	2	2	-495.6	0.284451110952098	8.03126243483398e-27	1.07856036837849e-25
ENST00000658478.1	ENSG00000247828.9	lncRNA	3379	3186.08	ENST00000658478	0	TMEM161B-DT	28.7396922986007	170442	3379	0.0198249257812042	Extracellular_region	4	6	-888.5	-0.0807215810255964	0.00284069121808489	0.00528872049471303
ENST00000658479.1	ENSG00000248685.6	lncRNA	925	732.191	ENST00000658479	0	LINC02484	25.6011646717463	214510	925	0.00431215327956739	Extracellular_region	4	6	-241.1	0.26898431299545	4.70303535715714e-24	5.31601254845131e-23
ENST00000658480.1	ENSG00000224078.15	lncRNA	557	364.567	ENST00000658480	0	SNHG14	60.358161621819	5322	557	0.104659902292371	Extracellular_region	4	6	-185.1	-0.0353176729773984	0.192214882534997	0.246699706758668
ENST00000658482.1	ENSG00000253238.3	lncRNA	574	381.48	ENST00000658482	0	ENSG00000253238	0.806751727804359	70442	574	0.00814854774140428	Extracellular_region	3	4	-158.9	0.0339391616423793	0.210160097188803	0.266709564704248
ENST00000658483.1	ENSG00000260565.8	lncRNA	4937	4744.08	ENST00000658483	0	ERVK13-1	69.1610679412234	13074	4937	0.37761970322778	Extracellular_region	6	10	-1646.8	0.0496771083347353	0.0665327746328837	0.0963063709081441
ENST00000658484.1	ENSG00000224582.7	lncRNA	407	217.027	ENST00000658484	0	LINC01015	0	2520	407	0.161507936507937	Extracellular_region	4	6	-155.5	0.0381317805629972	0.159120821722379	0.208979462947396
ENST00000658485.1	ENSG00000287618.1	lncRNA	595	402.415	ENST00000658485	1	ENSG00000287618	60.118955257161	31125	595	0.0191164658634538	Extracellular_region	2	2	-170.1	0.149410224272148	2.91949213742941e-08	9.63240177369969e-08
ENST00000658486.1	ENSG00000243150.6	lncRNA	1357	1164.08	ENST00000658486	0	ENSG00000243150	0	1357	1357	1	Extracellular_region	1	0	-418.4	0.0509600626030982	0.0598001988901177	0.0874987366897737
ENST00000658487.1	ENSG00000228824.8	lncRNA	1838	1645.08	ENST00000658487	0	MIR4500HG	25.7321981062436	193758	1838	0.00948605993042868	Mitochondria	4	6	-523.9	0.0181120839521016	0.503744832950245	0.566263007114003
ENST00000658488.2	ENSG00000196756.14	lncRNA	1129	936.08	ENST00000658488	0	SNHG17	59.9959771681699	14788	1129	0.0763456856911009	Extracellular_region	8	14	-429.2	-0.0974433088460371	0.000311653242790537	0.00066459870110325
ENST00000658489.1	ENSG00000167460.17	processed_transcript	1974	1781.08	ENST00000658489	0	TPM4	73.647964928986	14086	1974	0.140139145250603	Extracellular_region	6	10	-579.8	-0.0357807232559577	0.18644695170453	0.240171445323086
ENST00000658490.1	ENSG00000249673.8	lncRNA	2541	2348.08	ENST00000658490	0	NOP14-AS1	59.3109739928342	5591	2541	0.454480414952602	Nucleus	5	8	-950	-0.28289214216009	1.55530608294596e-26	2.05683000643993e-25
ENST00000658491.1	ENSG00000234684.8	lncRNA	1917	1724.08	ENST00000658491	0	SDCBP2-AS1	69.3660516362405	21556	1917	0.088931156058638	Extracellular_region	2	2	-474.9	0.232205480200426	3.6170643089656e-18	2.71127855036074e-17
ENST00000658492.1	ENSG00000259070.8	lncRNA	5789	5596.08	ENST00000658492	0	LINC00639	3.53982300884956	200286	5789	0.0289036677551102	Nucleus	6	10	-2160.4	-0.11320714693673	2.76272159338312e-05	6.70668918508145e-05
ENST00000658493.1	ENSG00000230102.8	lncRNA	1036	843.08	ENST00000658493	0	LINC02028	17.5379627235993	64245	1036	0.016125768542299	Nucleus	6	10	-306.3	-0.048272942940666	0.0746036996899104	0.10676378502573
ENST00000658494.1	ENSG00000267374.3	lncRNA	517	324.79	ENST00000658494	0	MIR924HG	57.7815316319576	67178	517	0.00769597189556105	Extracellular_region	3	4	-116.8	0.202631826090023	4.09012074583445e-14	2.23264265780654e-13
ENST00000658495.1	ENSG00000237222.4	lncRNA	921	728.191	ENST00000658495	0	LINC01968	2.83018867924529	10292	921	0.0894869801787796	Extracellular_region	2	2	-245	0.0416238615662264	0.124271620094539	0.168062328756987
ENST00000658496.1	ENSG00000258710.8	lncRNA	1491	1298.08	ENST00000658496	1	LINC01193	7.16951733136865	63110	1491	0.0236254159404215	Nucleus	5	8	-563.4	-0.0149708738135036	0.580512175393159	0.638382274229841
ENST00000658497.1	ENSG00000215483.12	lncRNA	1602	1409.08	ENST00000658497	0	LINC00598	0	1980	1602	0.809090909090909	Extracellular_region	2	2	-431.5	-0.0291484023325846	0.281857405780683	0.344198090928206
ENST00000658498.1	ENSG00000287043.1	lncRNA	955	762.183	ENST00000658498	1	ENSG00000287043	29.4197258889831	6984	955	0.136741122565865	Extracellular_region	2	2	-318.7	0.230013749889737	7.57049925276249e-18	5.5423155073636e-17
ENST00000658499.1	ENSG00000237986.4	lncRNA	1879	1686.08	ENST00000658499	0	CELF2-AS2	1.65722644878085	33479	1879	0.0561247349084501	Extracellular_region	6	10	-532.7	0.113637841759872	2.57361828827573e-05	6.27107015290639e-05
ENST00000658500.1	ENSG00000170919.16	lncRNA	2174	1981.08	ENST00000658500	0	TPT1-AS1	51.8168307218233	15331	2174	0.141804187593764	Nucleus	7	12	-734.3	-0.120082371128703	8.64344448761555e-06	2.22033762593325e-05
ENST00000658501.1	ENSG00000249803.6	lncRNA	1338	1145.08	ENST00000658501	0	ENSG00000249803	7.86513145957043	54445	1338	0.0245752594361282	Extracellular_region	4	6	-324.9	NA	NA	NA
ENST00000658502.1	ENSG00000224078.15	lncRNA	2094	1901.08	ENST00000658502	0	SNHG14	26.9684469641514	153687	2094	0.013625095160944	Extracellular_region	8	14	-544.2	-0.0605027462392629	0.0253957642700078	0.0401606246083668
ENST00000658503.1	ENSG00000227463.3	lncRNA	1978	1785.08	ENST00000658503	1	ENSG00000227463	0.819672131147541	39687	1978	0.0498399979842266	Extracellular_region	9	16	-529.4	0.100987072320337	0.000186082243752674	0.000408447078417404
ENST00000658504.1	ENSG00000248599.2	lncRNA	1373	1180.08	ENST00000658504	0	FLJ42969	7.78423735672152	25839	1373	0.0531367312976508	Extracellular_region	4	6	-404.8	0.072573548845465	0.00731010864489304	0.0127411955683706
ENST00000658505.1	ENSG00000271860.8	lncRNA	1397	1204.08	ENST00000658505	0	ENSG00000271860	6.40217871462251	419862	1397	0.00332728372655777	Nucleus	7	12	-374.9	0.138485683823535	2.79813004816427e-07	8.38746749002379e-07
ENST00000658506.1	ENSG00000249631.7	lncRNA	1011	818.08	ENST00000658506	0	ENSG00000249631	21.6463858800112	56288	1011	0.0179611995451961	Extracellular_region	5	8	-264.4	-0.0502629217291943	0.0633849718351453	0.0921905754726213
ENST00000658507.1	ENSG00000230387.5	lncRNA	1222	1029.08	ENST00000658507	0	ENSG00000230387	0	10162	1222	0.1202519189136	Nucleus	5	8	-438	-0.0250980186073528	0.354152179610938	0.419332421480434
ENST00000658508.1	ENSG00000253877.6	lncRNA	1551	1358.08	ENST00000658508	0	LINC01608	20.2649101384535	45805	1551	0.0338609322126405	Extracellular_region	4	6	-376.3	0.0147077178988298	0.587183842705116	0.644507251501185
ENST00000658509.1	ENSG00000224924.8	lncRNA	573	380.484	ENST00000658509	0	LINC00320	0	799	573	0.717146433041302	Extracellular_region	2	2	-154.3	0.0586010076794401	0.0303919378807859	0.047339437431135
ENST00000658510.1	ENSG00000243701.8	lncRNA	1741	1548.08	ENST00000658510	0	DUBR	53.5372356185282	8150	1741	0.21361963190184	Extracellular_region	3	4	-509.9	-0.0378950606042378	0.1617268444801	0.211980215950027
ENST00000658511.1	ENSG00000225746.13	lncRNA	1132	939.08	ENST00000658511	0	MEG8	0	8665	1132	0.13064050778996	Extracellular_region	8	14	-307.3	0.0841402723318507	0.00186259839495428	0.00356184098721328
ENST00000658512.1	ENSG00000236581.9	lncRNA	3987	3794.08	ENST00000658512	0	STARD13-AS	71.1457910236722	5237	3987	0.761313729234294	Mitochondria	2	2	-1015.2	0.240274763066946	2.23229976314408e-19	1.82660504542114e-18
ENST00000658513.1	ENSG00000286886.1	lncRNA	3765	3572.08	ENST00000658513	1	ENSG00000286886	38.9707980246651	26809	3765	0.140437912641277	Extracellular_region	2	2	-1221.9	0.296180134706896	4.85599671628994e-29	7.41479551266415e-28
ENST00000658514.1	ENSG00000215386.14	lncRNA	627	434.353	ENST00000658514	0	MIR99AHG	50.3176267621977	412072	627	0.00152157875322759	Extracellular_region	7	12	-147.1	-0.119052405987332	1.03293169079028e-05	2.62986055260933e-05
ENST00000658515.1	ENSG00000232406.8	lncRNA	1476	1283.08	ENST00000658515	0	ENSG00000232406	56.5768917799354	2540	1476	0.581102362204724	Extracellular_region	2	2	-477	0.157187085175485	5.26955822802439e-09	1.86355631446351e-08
ENST00000658516.1	ENSG00000232328.3	lncRNA	1338	1145.08	ENST00000658516	1	ENSG00000232328	2.05006916677361	9576	1338	0.139724310776942	Nucleus	2	2	-394.8	-0.0216011484764921	0.425197913063565	0.490596120093704
ENST00000658517.1	ENSG00000250230.3	lncRNA	989	796.179	ENST00000658517	0	ENSG00000250230	38.7618419283645	16539	989	0.0597980530866437	Nucleus	4	6	-330	-0.107840136796953	6.54496582857799e-05	0.000152021714803421
ENST00000658518.1	ENSG00000215386.14	lncRNA	1350	1157.08	ENST00000658518	0	MIR99AHG	53.7550596899029	417830	1350	0.00323097910633511	Mitochondria	5	8	-308.2	0.0246326214386151	0.363150234185746	0.428457493454753
ENST00000658519.1	ENSG00000275830.3	lncRNA	1278	1085.08	ENST00000658519	0	ENSG00000275830	0	9894	1278	0.129169193450576	Nucleus	3	4	-403.7	0.100697674914046	0.000194208120631139	0.000425256011449886
ENST00000658520.1	ENSG00000227906.9	lncRNA	3242	3049.08	ENST00000658520	0	SNAP25-AS1	3.57128512942108	19275	3242	0.168197146562905	Extracellular_region	5	8	-948	0.0395953432926361	0.143708598835905	0.191026040255375
ENST00000658521.1	ENSG00000259675.3	lncRNA	907	714.2	ENST00000658521	0	ENSG00000259675	21.1070937299293	52221	907	0.017368491602995	Extracellular_region	3	4	-240.3	0.0672468974732192	0.0129538789490244	0.0216341566896966
ENST00000658522.1	ENSG00000288001.1	lncRNA	2842	2649.08	ENST00000658522	1	ENSG00000288001	0	6830	2842	0.41610541727672	Extracellular_region	3	4	-715.87	0.0467769777026853	0.0840635078360051	0.118788159096269
ENST00000658523.1	ENSG00000233288.2	lncRNA	1935	1742.08	ENST00000658523	0	ENSG00000233288	5.37035211415717	2903	1935	0.666551842921116	Extracellular_region	2	2	-527.7	0.071510662783761	0.00821774694510729	0.0142032187482802
ENST00000658524.1	ENSG00000287321.1	lncRNA	428	237.33	ENST00000658524	1	ENSG00000287321	16.5157234872672	11859	428	0.036090732776794	Extracellular_region	4	6	-99.1	0.067113643913305	0.0131345773869656	0.0219093452260686
ENST00000658525.1	ENSG00000286487.1	lncRNA	852	659.227	ENST00000658525	0	ENSG00000286487	0	32818	852	0.0259613626668292	Extracellular_region	4	6	-264.8	0.112663036061794	3.02052624484008e-05	7.30007221686251e-05
ENST00000658526.1	ENSG00000286879.1	lncRNA	2896	2703.08	ENST00000658526	1	ENSG00000286879	0	4198	2896	0.689852310624107	Extracellular_region	3	4	-721.2	0.101757771361158	0.000165971726662216	0.000366684452964066
ENST00000658527.1	ENSG00000259724.2	lncRNA	1034	841.08	ENST00000658527	0	LINC01581	7.23150074516511	5122	1034	0.201874267864116	Extracellular_region	2	2	-250.3	0.0838451720355191	0.00193286628930465	0.00368798956626487
ENST00000658528.1	ENSG00000225484.7	lncRNA	1297	1104.08	ENST00000658528	0	NUTM2B-AS1	53.5103705276028	103318	1297	0.0125534756770359	Mitochondria	9	16	-313.1	0.187417614352993	2.95375999954731e-12	1.3880825256643e-11
ENST00000658529.1	ENSG00000258867.7	lncRNA	1076	883.08	ENST00000658529	0	LINC01146	27.779395863125	62616	1076	0.0171841062987096	Extracellular_region	5	8	-297.2	-0.0014586484818323	0.957061248198203	0.965190006770568
ENST00000658531.1	ENSG00000254394.2	lncRNA	1946	1753.08	ENST00000658531	0	ENSG00000254394	27.0219146862487	469937	1946	0.00414098059952717	Mitochondria	4	6	-609.7	0.105181208011699	9.89066928372175e-05	0.000224674935876647
ENST00000658532.1	ENSG00000262619.3	lncRNA	1442	1249.08	ENST00000658532	0	LINC00621	2.52293577981652	43310	1442	0.033294851073655	Nucleus	4	6	-459.2	0.00730250360542291	0.78750336485878	0.823209547866761
ENST00000658533.1	ENSG00000260848.2	lncRNA	1826	1633.08	ENST00000658533	0	ENSG00000260848	0	25377	1826	0.0719549198092761	Extracellular_region	3	4	-520.2	0.140577956194912	1.8387863407551e-07	5.61260232312376e-07
ENST00000658534.1	ENSG00000249436.2	lncRNA	1110	917.08	ENST00000658534	0	LINCR-0003	0	3457	1110	0.321087648249928	Extracellular_region	3	4	-263.2	-0.0241275008784948	0.373076507903666	0.438511784036409
ENST00000658535.1	ENSG00000122043.12	lncRNA	513	320.833	ENST00000658535	0	LINC00544	0	1928	513	0.266078838174274	Extracellular_region	4	6	-161	0.0536025656128559	0.0477030124571936	0.0713782208025118
ENST00000658536.1	ENSG00000254242.2	lncRNA	498	306.003	ENST00000658536	0	ENSG00000254242	0.072463768115942	4056	498	0.122781065088757	Extracellular_region	2	2	-135.4	0.0997201940442132	0.000224184745724084	0.000486937641574121
ENST00000658537.1	ENSG00000249145.4	lncRNA	1003	810.08	ENST00000658537	0	LINC02517	0	2830	1003	0.354416961130742	Extracellular_region	2	2	-261.8	-0.0174575059287663	0.519289119233649	0.581073064304735
ENST00000658538.1	ENSG00000175967.4	lncRNA	1706	1513.08	ENST00000658538	0	LINC02880	5.95780162849545	17066	1706	0.0999648423766553	Nucleus	3	4	-521.3	0.0427120488639337	0.114724334615455	0.15658641969027
ENST00000658539.1	ENSG00000250056.8	lncRNA	2540	2347.08	ENST00000658539	0	LINC01018	2.38181264660544	10265	2540	0.247442766682903	Extracellular_region	3	4	-888.5	0.150192922616375	2.46699771933124e-08	8.19699322709166e-08
ENST00000658540.1	ENSG00000255717.8	lncRNA	1513	1320.08	ENST00000658540	0	SNHG1	73.7306769165391	3898	1513	0.388147768086198	Extracellular_region	10	18	-449.1	-0.0611853443431474	0.0237843355489126	0.0378141681501164
ENST00000658541.1	ENSG00000228482.2	lncRNA	828	635.232	ENST00000658541	0	LINC01713	7.72544092502888	5226	828	0.158438576349024	Extracellular_region	3	4	-220.2	0.103349657060568	0.000130721475406137	0.000292539483074488
ENST00000658542.1	ENSG00000236497.2	lncRNA	1987	1794.08	ENST00000658542	1	LINC01744	2.33933030628622	15457	1987	0.128550171443359	Nucleus	3	4	-611.9	0.0332142890876634	0.220068442299767	0.277561347069997
ENST00000658543.1	ENSG00000250501.3	lncRNA	1466	1273.08	ENST00000658543	0	ENSG00000250501	24.6638990700947	28269	1466	0.051858926739538	Nucleus	5	8	-392.7	0.0536419843723259	0.0475394007469808	0.0711596410664924
ENST00000658544.1	ENSG00000248370.2	lncRNA	978	785.18	ENST00000658544	0	LINC02434	0	1275	978	0.767058823529412	Extracellular_region	3	4	-287.6	0.0180286988890739	0.50571125275243	0.568156146490679
ENST00000658545.1	ENSG00000176840.13	lncRNA	748	555.259	ENST00000658545	0	MIR7-3HG	24.2187924662648	3385	748	0.220974889217134	Extracellular_region	5	8	-243.6	0.0167739997839093	0.535780376323831	0.596540327993336
ENST00000658546.1	ENSG00000267215.2	lncRNA	1937	1744.08	ENST00000658546	0	ENSG00000267215	25.4648624226754	3999	1937	0.484371092773193	Extracellular_region	4	6	-613.54	-0.0551248918892539	0.0417180628109359	0.0632231342257695
ENST00000658547.1	ENSG00000285758.2	lncRNA	1835	1642.08	ENST00000658547	0	ENSG00000285758	59.5644022440253	39273	1835	0.0467242125633387	Mitochondria	3	4	-482.5	0.181001915418221	1.61833400548232e-11	7.14247265606689e-11
ENST00000658548.1	ENSG00000286688.1	lncRNA	1903	1710.08	ENST00000658548	1	ENSG00000286688	49.8068147285088	5415	1903	0.351431209602955	Extracellular_region	2	2	-691.2	0.307838062312634	2.37898298234352e-31	4.13618979562433e-30
ENST00000658549.1	ENSG00000253641.6	lncRNA	1633	1440.08	ENST00000658549	0	LINCR-0001	18.4259726322708	5541	1633	0.294712145822054	Nucleus	3	4	-454.6	0.150541054941817	2.28831781078354e-08	7.62608723609888e-08
ENST00000658551.1	ENSG00000251600.8	lncRNA	1227	1034.08	ENST00000658551	0	ENSG00000251600	5.01019829923395	70124	1227	0.017497575723005	Mitochondria	7	12	-309.5	0.0058286010877095	0.829652325939786	0.859379178792814
ENST00000658552.1	ENSG00000224177.8	lncRNA	1319	1126.08	ENST00000658552	0	LINC00570	8.3118010475807	4125	1319	0.319757575757576	Extracellular_region	2	2	-403	0.195485969700849	3.18828672871619e-13	1.6187775572417e-12
ENST00000658553.1	ENSG00000225884.3	lncRNA	886	693.208	ENST00000658553	0	ENSG00000225884	0	27422	886	0.0323098242287215	Extracellular_region	5	8	-240.47	-0.030634687345484	0.258032009582855	0.318891234512988
ENST00000658554.1	ENSG00000241469.9	lncRNA	1254	1061.08	ENST00000658554	0	LINC00635	3.77017836698134	31387	1254	0.0399528467199796	Extracellular_region	6	10	-316.8	-0.0085839010767336	0.751353401596059	0.791858215308039
ENST00000658555.1	ENSG00000229618.3	lncRNA	1244	1051.08	ENST00000658555	0	ENSG00000229618	12.7295634373272	536067	1244	0.00232060544670722	Extracellular_region	4	6	-285.51	0.106666012413028	7.86320502702496e-05	0.000180838418713068
ENST00000658556.1	ENSG00000249859.13	lncRNA	1163	970.08	ENST00000658556	0	PVT1	62.7277251372296	138159	1163	0.00841783741920541	Nucleus	5	8	-439.4	0.0400973161945642	0.138694541074694	0.185142002476046
ENST00000658557.1	ENSG00000259953.2	lncRNA	2285	2092.08	ENST00000658557	1	ENSG00000259953	37.4153740276895	10574	2285	0.216096084736145	Extracellular_region	3	4	-632.8	0.0405104485510703	0.134669776407366	0.180390553269468
ENST00000658558.1	ENSG00000248370.2	lncRNA	1139	946.08	ENST00000658558	0	LINC02434	0	1419	1139	0.802677942212826	Extracellular_region	3	4	-337.1	0.0680959652397918	0.0118532387879131	0.0199366744613527
ENST00000658559.1	ENSG00000260223.2	lncRNA	1010	817.08	ENST00000658559	0	ENSG00000260223	0	12204	1010	0.0827597509013438	Mitochondria	2	2	-268.8	0.00532963515608677	0.844039455275082	0.87156819941823
ENST00000658560.1	ENSG00000286409.2	lncRNA	1195	1002.08	ENST00000658560	1	ENSG00000286409	4.77602565734377	32563	1195	0.0366980929275558	Mitochondria	3	4	-318	0.0643783489093473	0.017368846055898	0.0283323673345138
ENST00000658561.1	ENSG00000286672.1	lncRNA	2103	1910.08	ENST00000658561	1	ENSG00000286672	72.1568563474395	3967	2103	0.530123519032014	Extracellular_region	2	2	-581.7	0.16853496469718	3.70812809806948e-10	1.45469271537575e-09
ENST00000658562.1	ENSG00000285906.2	lncRNA	615	422.37	ENST00000658562	0	ENSG00000285906	23.3565206915877	32211	615	0.0190928564776008	Extracellular_region	3	4	-199.4	0.227484894443759	1.75845403329075e-17	1.25069529550622e-16
ENST00000658564.1	ENSG00000233656.2	lncRNA	952	759.183	ENST00000658564	0	ENSG00000233656	1.83267408138237	63969	952	0.014882208569776	Nucleus	4	6	-269.6	-0.0672844882815034	0.0129033028184727	0.0215558986581249
ENST00000658565.1	ENSG00000287566.1	lncRNA	4216	4023.08	ENST00000658565	0	ENSG00000287566	25.7589213461085	4668	4216	0.903170522707798	Extracellular_region	3	4	-1768.7	0.179748253167364	2.24037580353301e-11	9.77499211355519e-11
ENST00000658566.1	ENSG00000263438.6	lncRNA	710	517.278	ENST00000658566	0	LINC01919	4.65566446481793	61526	710	0.0115398368169554	Extracellular_region	6	10	-191	-0.0357986232717385	0.186226575327359	0.239926909366255
ENST00000658567.1	ENSG00000286370.1	lncRNA	1036	843.08	ENST00000658567	1	ENSG00000286370	31.3285858568489	3078	1036	0.336582196231319	Mitochondria	2	2	-233.5	0.158929801278723	3.54816561389668e-09	1.27482380035389e-08
ENST00000658568.1	ENSG00000223561.7	lncRNA	1271	1078.08	ENST00000658568	0	ENSG00000223561	29.8977366611843	7927	1271	0.160338085025861	Extracellular_region	5	8	-366.4	0.0777780504394252	0.00403638116297679	0.00733953513776525
ENST00000658569.1	ENSG00000224924.8	lncRNA	2152	1959.08	ENST00000658569	0	LINC00320	0	60501	2152	0.0355696600056197	Extracellular_region	9	16	-523.1	-0.02995505996051	0.268747680335966	0.330365563098592
ENST00000658570.1	ENSG00000235979.9	lncRNA	860	667.22	ENST00000658570	0	ENSG00000235979	1.46198830409357	43198	860	0.0199083290893097	Nucleus	4	6	-251.4	-0.225522927717042	3.35794502804797e-17	2.33920795968292e-16
ENST00000658571.1	ENSG00000287957.1	lncRNA	3876	3683.08	ENST00000658571	1	ENSG00000287957	68.183838564218	4329	3876	0.895356895356895	Extracellular_region	2	2	-963.7	0.290170968796193	6.8542706968788e-28	9.80514213511273e-27
ENST00000658572.1	ENSG00000248338.2	lncRNA	569	376.5	ENST00000658572	0	LINC02472	0	77596	569	0.00733285220887675	Extracellular_region	5	8	-129.8	-0.0400633175554648	0.139029836389612	0.185525732258976
ENST00000658573.1	ENSG00000228878.9	lncRNA	3371	3178.08	ENST00000658573	0	SEPTIN7-DT	17.4878240049587	48167	3371	0.0699856748396205	Extracellular_region	6	10	-937.2	0.0767955982866779	0.00452726412365839	0.00816500773376965
ENST00000658574.1	ENSG00000246273.8	lncRNA	3872	3679.08	ENST00000658574	0	SBF2-AS1	58.6899635889715	53016	3872	0.0730345556058548	Extracellular_region	3	4	-1273.9	-0.0302467095306842	0.264112429943801	0.325418230914151
ENST00000658575.1	ENSG00000227486.3	lncRNA	7897	7704.08	ENST00000658575	0	ENSG00000227486	44.1842657784156	113715	7897	0.0694455436837708	Mitochondria	3	4	-2088.5	0.143859405134609	9.40111687268986e-08	2.95235585273838e-07
ENST00000658576.1	ENSG00000237471.2	lncRNA	894	701.207	ENST00000658576	0	ENSG00000237471	0.0700280112044818	45749	894	0.0195414107412184	Nucleus	4	6	-290.1	0.173933564470835	9.82502991494692e-11	4.05198875565951e-10
ENST00000658577.2	ENSG00000224167.3	lncRNA	756	563.257	ENST00000658577	0	LINC01357	6.37445569985015	28058	756	0.0269441870411291	Nucleus	2	2	-307.4	0.115312046384177	1.94897117193856e-05	4.81545070231187e-05
ENST00000658578.1	ENSG00000256193.6	lncRNA	1710	1517.08	ENST00000658578	0	LINC00507	23.505155624903	35941	1710	0.0475779750146073	Extracellular_region	3	4	-452.2	-0.0302548033837822	0.263984582774635	0.32528210235677
ENST00000658579.1	ENSG00000225605.3	lncRNA	744	551.259	ENST00000658579	0	ENSG00000225605	6.94363080310304	86846	744	0.00856688851530295	Mitochondria	6	10	-178.3	-0.059814018696639	0.0271164552243416	0.0426377847044411
ENST00000658580.1	ENSG00000216863.10	lncRNA	3098	2905.08	ENST00000658580	0	LY86-AS1	0	262390	3098	0.0118068523952895	Mitochondria	8	14	-829.9	0.00401385326369838	0.882216352849047	0.903683050926961
ENST00000658581.1	ENSG00000260372.7	lncRNA	2125	1932.08	ENST00000658581	0	AQP4-AS1	10.5832626103475	70572	2125	0.0301110922178768	Extracellular_region	6	10	-594.8	-0.0516015511369887	0.0566515889742788	0.0833519702422372
ENST00000658582.1	ENSG00000286796.1	lncRNA	1356	1163.08	ENST00000658582	0	ENSG00000286796	0	3141	1356	0.43170964660936	Extracellular_region	3	4	-528.8	0.0181670491244787	0.502450830457526	0.565032369770029
ENST00000658583.1	ENSG00000224173.2	lncRNA	649	456.328	ENST00000658583	0	LINC02831	0.81202924033231	4057	649	0.159970421493715	Extracellular_region	3	4	-149.7	0.0676860447056292	0.0123738259599199	0.0207382315363008
ENST00000658584.1	ENSG00000203875.13	lncRNA	1914	1721.08	ENST00000658584	0	SNHG5	33.0071937655478	13754	1914	0.139159517231351	Extracellular_region	4	6	-567.3	-0.0658295309199554	0.014993236201761	0.0247464761228545
ENST00000658585.1	ENSG00000245060.8	lncRNA	1594	1401.08	ENST00000658585	0	LINC00847	75.8526444267169	3983	1594	0.400200853627919	Nucleus	3	4	-549	-0.0305381290133251	0.259536138719271	0.320480151092398
ENST00000658586.1	ENSG00000256422.7	lncRNA	818	625.245	ENST00000658586	0	LINC02552	0	40861	818	0.0200190891069724	Extracellular_region	5	8	-195.9	0.105863095224566	8.90497682228959e-05	0.000203427410581962
ENST00000658587.1	ENSG00000287785.1	lncRNA	1026	833.08	ENST00000658587	0	ENSG00000287785	0	1242	1026	0.826086956521739	Extracellular_region	2	2	-243.8	0.00682283909293338	0.801158577671685	0.834949784308064
ENST00000658588.1	ENSG00000227195.11	lncRNA	1307	1114.08	ENST00000658588	0	MIR663AHG	3.79363649152315	22201	1307	0.0588712220170263	Mitochondria	6	10	-320.8	NA	NA	NA
ENST00000658589.1	ENSG00000236052.2	lncRNA	1278	1085.08	ENST00000658589	0	LINC01643	0	201365	1278	0.00634668388250192	Nucleus	9	16	-340.6	-0.0603187397234256	0.0258459800641162	0.0408079340970311
ENST00000658590.1	ENSG00000250590.6	lncRNA	1242	1049.08	ENST00000658590	0	LINC02492	4.60770398471667	113439	1242	0.0109486155554968	Extracellular_region	8	14	-308.5	0.0166578092741845	0.538609733339061	0.599171220786945
ENST00000658591.1	ENSG00000286989.1	lncRNA	1830	1637.08	ENST00000658591	0	ENSG00000286989	0	2390	1830	0.765690376569038	Nucleus	3	4	-848.3	0.446013368436002	1.08688389934281e-67	7.77128370202153e-66
ENST00000658592.1	ENSG00000258773.2	lncRNA	1403	1210.08	ENST00000658592	0	ENSG00000258773	0	28040	1403	0.0500356633380884	Extracellular_region	6	10	-339	0.0238229307366284	0.37914202984116	0.44458543871789
ENST00000658593.1	ENSG00000257126.6	lncRNA	2023	1830.08	ENST00000658593	0	FOXG1-AS1	0	37878	2023	0.0534083108928666	Mitochondria	4	6	-491.5	0.183898904705074	7.56480207482442e-12	3.43244860277997e-11
ENST00000658594.1	ENSG00000243818.6	lncRNA	1397	1204.08	ENST00000658594	0	ENSG00000243818	0	30421	1397	0.0459222247789356	Extracellular_region	3	4	-317.9	-0.0450980164909395	0.0958114417508101	0.133478194482041
ENST00000658595.1	ENSG00000266573.6	lncRNA	2719	2526.08	ENST00000658595	0	ENSG00000266573	0	260733	2719	0.0104282925444804	Extracellular_region	4	6	-785.5	0.063804480766801	0.0183956227680124	0.0298624458952715
ENST00000658596.1	ENSG00000250634.6	lncRNA	3235	3042.08	ENST00000658596	0	LINC01182	0	14998	3235	0.215695426056808	Extracellular_region	2	2	-1041.2	0.0409506084498955	0.130481568350319	0.175446296161716
ENST00000658597.1	ENSG00000253877.6	lncRNA	916	723.196	ENST00000658597	0	LINC01608	15.3249324225887	127602	916	0.00717857086879516	Mitochondria	4	6	-225.8	-0.0299550599605112	0.268747680335946	0.330365563098592
ENST00000658598.1	ENSG00000248307.6	lncRNA	1378	1185.08	ENST00000658598	0	LINC00616	1.19232580037665	104666	1378	0.0131656889534328	Extracellular_region	8	14	-378.9	0.0350641555925568	0.195427778850962	0.250293047580588
ENST00000658599.1	ENSG00000226251.7	lncRNA	529	336.693	ENST00000658599	0	LINC02608	12.5057277863245	12407	529	0.0426372209236721	Nucleus	4	6	-152	0.064561675752873	0.0170515885203629	0.0278542181466197
ENST00000658600.1	ENSG00000226320.6	lncRNA	1295	1102.08	ENST00000658600	0	LINC01811	20.3083774393645	354146	1295	0.00365668396649969	Extracellular_region	8	14	-325.11	0.118483594302271	1.13903810659295e-05	2.886543831679e-05
ENST00000658601.1	ENSG00000234238.2	lncRNA	766	573.253	ENST00000658601	0	ENSG00000234238	0	40181	766	0.0190637365919216	Extracellular_region	3	4	-204.2	-0.0150982748042475	0.577295031384415	0.63536839856863
ENST00000658602.1	ENSG00000263072.9	lncRNA	1994	1801.08	ENST00000658602	0	ZNF213-AS1	66.1880163420206	5974	1994	0.333779712085705	Extracellular_region	4	6	-685.4	-0.001104250749	0.967487083834067	0.973615885309772
ENST00000658603.1	ENSG00000255117.6	lncRNA	1355	1162.08	ENST00000658603	0	LINC02546	0	37184	1355	0.036440404475043	Extracellular_region	4	6	-342.3	-0.0414653728848144	0.125712349472646	0.169785398771167
ENST00000658604.1	ENSG00000285980.2	lncRNA	2169	1976.08	ENST00000658604	0	ENSG00000285980	0	4645	2169	0.466953713670614	Extracellular_region	2	2	-725.1	0.109265800934392	5.22465507738165e-05	0.00012276069270882
ENST00000658605.1	ENSG00000287481.1	lncRNA	1190	997.08	ENST00000658605	1	ENSG00000287481	42.7481286334981	4807	1190	0.247555648013314	Extracellular_region	2	2	-287.5	0.108415923226823	5.9776691375645e-05	0.0001394715013739
ENST00000658606.1	ENSG00000256422.7	lncRNA	2312	2119.08	ENST00000658606	0	LINC02552	0	47553	2312	0.0486194351565622	Extracellular_region	5	8	-570.1	0.100573713895198	0.000197789673825057	0.000432635599054123
ENST00000658607.1	ENSG00000263753.9	lncRNA	6710	6517.08	ENST00000658607	0	LINC00667	54.7077646280035	8414	6710	0.79748038982648	Extracellular_region	2	2	-1978.4	0.0764821397778405	0.004694891138801	0.00844313154162598
ENST00000658608.1	ENSG00000287975.1	lncRNA	1351	1158.08	ENST00000658608	0	ENSG00000287975	20.3835357037076	16595	1351	0.0814100632720699	Extracellular_region	2	2	-381.4	0.230548423935267	6.32670741249309e-18	4.65806869689468e-17
ENST00000658609.1	ENSG00000230910.5	lncRNA	4528	4335.08	ENST00000658609	0	ENSG00000230910	23.6988143115485	6799	4528	0.665980291219297	Mitochondria	4	6	-1094.6	-0.0206961973039367	0.444854678942926	0.509684104432498
ENST00000658610.1	ENSG00000229175.2	lncRNA	875	682.215	ENST00000658610	0	LINC00382	0.98870056497175	45433	875	0.019259128827064	Mitochondria	5	8	-223.5	-0.0167639949619492	0.53602370937812	0.596736013826337
ENST00000658611.1	ENSG00000247828.9	lncRNA	2228	2035.08	ENST00000658611	0	TMEM161B-DT	39.5912236165565	24215	2228	0.0920090852777204	Extracellular_region	5	8	-632.2	0.00315939321632696	0.907161188553864	0.92439797234073
ENST00000658612.1	ENSG00000255109.6	lncRNA	782	589.252	ENST00000658612	0	LINC02740	1.91840642660315	62571	782	0.0124978024963641	Extracellular_region	6	10	-189.1	0.0473264643612112	0.0804819212420188	0.114249490023433
ENST00000658613.1	ENSG00000264260.2	lncRNA	672	479.308	ENST00000658613	0	LINC01893	11.3698587626664	6349	672	0.105843439911797	Mitochondria	4	6	-154.1	0.0628352815687417	0.0202504933070728	0.0326163377594378
ENST00000658614.1	ENSG00000258867.7	lncRNA	1219	1026.08	ENST00000658614	0	LINC01146	28.8480542656794	67134	1219	0.0181577144219025	Extracellular_region	6	10	-338.4	-0.0497979871926235	0.0658729229543969	0.0954449377369136
ENST00000658615.1	ENSG00000241469.9	lncRNA	1782	1589.08	ENST00000658615	0	LINC00635	2.90770214004501	36409	1782	0.0489439424318163	Extracellular_region	12	22	-496.1	NA	NA	NA
ENST00000658616.1	ENSG00000287457.1	lncRNA	1390	1197.08	ENST00000658616	1	ENSG00000287457	14.1821599952893	2657	1390	0.523146405720738	Extracellular_region	2	2	-363	0.252967181228749	2.25896053100538e-21	2.12814342099358e-20
ENST00000658618.2	ENSG00000233593.11	lncRNA	3829	3636.08	ENST00000658618	0	LINC02609	29.8922460823969	23115	3829	0.165650010815488	Extracellular_region	2	2	-1000.6	0.0686458504849519	0.0111854054912673	0.0189006049367468
ENST00000658619.1	ENSG00000287484.1	lncRNA	423	232.477	ENST00000658619	1	ENSG00000287484	0	1159	423	0.364969801553063	Extracellular_region	2	2	-138.4	0.0285114336780249	0.292510737817218	0.355483914829769
ENST00000658620.1	ENSG00000228340.7	lncRNA	585	392.438	ENST00000658620	0	MIR646HG	20.6844914451667	13526	585	0.0432500369658436	Extracellular_region	4	6	-157.3	-0.0399652158741168	0.140000812689961	0.186661873899279
ENST00000658621.1	ENSG00000248391.6	lncRNA	1043	850.08	ENST00000658621	1	LINC02064	0.992063492063492	91700	1043	0.0113740458015267	Mitochondria	6	10	-245.4	-0.0169968895956384	0.530373795719424	0.591530507230709
ENST00000658622.1	ENSG00000277047.5	lncRNA	812	619.247	ENST00000658622	0	ENSG00000277047	6.39659314748525	44828	812	0.0181136789506558	Mitochondria	4	6	-191.9	0.000685419927674525	0.979815463590454	0.983870321890736
ENST00000658623.1	ENSG00000224078.15	lncRNA	3192	2999.08	ENST00000658623	0	SNHG14	64.5731744576365	40394	3192	0.0790216368767639	Extracellular_region	3	4	-717.4	0.103193074504369	0.000133847793679487	0.000299126254164496
ENST00000658624.1	ENSG00000271171.3	lncRNA	1617	1424.08	ENST00000658624	0	LINC00904	0.0744047619047619	13295	1617	0.121624670928921	Nucleus	6	10	-584.5	-0.00529558573797922	0.845023187014131	0.872387964647967
ENST00000658625.1	ENSG00000285664.2	lncRNA	981	788.18	ENST00000658625	0	ENSG00000285664	20.5223407119547	7366	981	0.133179473255498	Nucleus	3	4	-294.6	0.0411284306456425	0.128818465437134	0.173477309560881
ENST00000658626.1	ENSG00000236501.6	lncRNA	1960	1767.08	ENST00000658626	0	ENSG00000236501	1.4797507788162	54535	1960	0.0359402218758595	Mitochondria	2	2	-496.3	-0.14808312526977	3.87662464955372e-08	1.26375867092855e-07
ENST00000658627.1	ENSG00000224568.3	lncRNA	1679	1486.08	ENST00000658627	0	LINC01886	0	13990	1679	0.120014295925661	Extracellular_region	2	2	-503.8	0.0250334669229233	0.355391757778115	0.420628351162087
ENST00000658628.1	ENSG00000286604.1	lncRNA	388	198.944	ENST00000658628	0	ENSG00000286604	7.28987755288817	12972	388	0.0299105766265803	Mitochondria	2	2	-91.2	0.061279433770058	0.0235693159810542	0.0375019378013271
ENST00000658629.1	ENSG00000286614.1	transcribed_unprocessed_pseudogene	2144	1951.08	ENST00000658629	1	ENSG00000286614	44.6408690230453	3009	2144	0.712529079428382	Mitochondria	3	4	-549.1	0.150821731891582	2.15345740600224e-08	7.19239711364098e-08
ENST00000658630.1	ENSG00000272462.4	lncRNA	2465	2272.08	ENST00000658630	0	ENSG00000272462	59.3476905662132	7449	2465	0.33091690159753	Nucleus	2	2	-811.68	-0.0578515474673265	0.0325809321567472	0.0504304000321912
ENST00000658631.1	ENSG00000253314.7	lncRNA	1662	1469.08	ENST00000658631	0	LINC00293	0	9452	1662	0.175835801946678	Extracellular_region	8	14	-464.8	-0.00996888583084597	0.71288721952386	0.757990470912799
ENST00000658632.1	ENSG00000236432.8	lncRNA	1810	1617.08	ENST00000658632	0	MFF-DT	14.2856951986487	47013	1810	0.0384999893646438	Extracellular_region	5	8	-480.1	0.143146730445607	1.08896979840102e-07	3.39783858825095e-07
ENST00000658633.1	ENSG00000287017.1	lncRNA	661	468.315	ENST00000658633	0	ENSG00000287017	0	7001	661	0.0944150835594915	Extracellular_region	6	10	-194.6	-0.022346368464961	0.409398003642253	0.474925476230179
ENST00000658634.1	ENSG00000176124.15	lncRNA	3789	3596.08	ENST00000658634	0	DLEU1	29.2829433442345	48217	3789	0.0785822427774436	Extracellular_region	5	8	-1130.4	0.18175598438746	1.3292907883417e-11	5.90844159473705e-11
ENST00000658636.1	ENSG00000241449.6	lncRNA	631	438.35	ENST00000658636	0	ENSG00000241449	37.9220183746333	10545	631	0.0598387861545756	Extracellular_region	3	4	-173.8	0.0107512307955202	0.691469571497803	0.738924644748724
ENST00000658637.1	ENSG00000249631.7	lncRNA	1254	1061.08	ENST00000658637	0	ENSG00000249631	17.7692576171017	80616	1254	0.0155552247692766	Extracellular_region	4	6	-270.3	0.0861494776728529	0.00144314947395319	0.00280506045510722
ENST00000658638.1	ENSG00000226320.6	lncRNA	1470	1277.08	ENST00000658638	0	LINC01811	23.2213680120956	18981	1470	0.0774458669195511	Mitochondria	6	10	-344.6	0.111808497446461	3.47201328601637e-05	8.33096407232795e-05
ENST00000658639.1	ENSG00000286415.1	lncRNA	2278	2085.08	ENST00000658639	0	ENSG00000286415	2.98599703548943	24489	2278	0.0930213565274205	Extracellular_region	2	2	-633.7	0.073322718334676	0.00672546051323769	0.0117923992501263
ENST00000658640.1	ENSG00000230303.6	lncRNA	1445	1252.08	ENST00000658640	0	ENSG00000230303	31.1545235852759	19152	1445	0.0754490392648287	Extracellular_region	8	14	-433.7	0.061971614259495	0.0220386632084057	0.0352583574634827
ENST00000658641.1	ENSG00000272690.6	lncRNA	2603	2410.08	ENST00000658641	0	LINC02018	19.6375526373974	19549	2603	0.133152590925367	Extracellular_region	4	6	-1008	-0.0374491713689472	0.166722802314534	0.217702507576075
ENST00000658642.1	ENSG00000243818.6	lncRNA	1446	1253.08	ENST00000658642	0	ENSG00000243818	0	6332	1446	0.228363866077069	Extracellular_region	3	4	-350	0.107953293830819	6.42960646254963e-05	0.000149481951276974
ENST00000658643.1	ENSG00000287901.1	lncRNA	2426	2233.08	ENST00000658643	1	ENSG00000287901	0	13416	2426	0.180828861061419	Mitochondria	3	4	-694.3	-0.151023623850035	2.0612512078756e-08	6.89578361020885e-08
ENST00000658644.1	ENSG00000215386.14	lncRNA	1212	1019.08	ENST00000658644	0	MIR99AHG	45.8718330877673	500909	1212	0.00241960116508188	Extracellular_region	10	18	-326.4	0.138255068400685	2.92955992206727e-07	8.7643873293158e-07
ENST00000658645.1	ENSG00000233461.6	lncRNA	1869	1676.08	ENST00000658645	0	ENSG00000233461	58.3546214281365	7479	1869	0.249899719213799	Extracellular_region	4	6	-603.6	0.0817080448092569	0.00251887583632878	0.0047257738690409
ENST00000658646.1	ENSG00000235584.3	lncRNA	1416	1223.08	ENST00000658646	0	ENSG00000235584	2.76770305512214	4816	1416	0.294019933554817	Extracellular_region	3	4	-459	0.117250497219234	1.40585451900834e-05	3.52736069964887e-05
ENST00000658647.1	ENSG00000266256.3	lncRNA	3284	3091.08	ENST00000658647	0	LINC00683	0.0786163522012578	34114	3284	0.096265462859823	Mitochondria	2	2	-875.2	-0.362003842502298	1.58437643757177e-43	4.89775042165894e-42
ENST00000658648.1	ENSG00000237491.10	lncRNA	1214	1021.08	ENST00000658648	0	LINC01409	51.2937272100917	31267	1214	0.038826878178271	Extracellular_region	5	8	-406.4	0.0368460294141292	0.173663913185277	0.225667364465926
ENST00000658649.1	ENSG00000225470.8	lncRNA	1561	1368.08	ENST00000658649	0	JPX	75.0188426124116	56172	1561	0.0277896460870184	Extracellular_region	5	8	-359.9	0.114504283695194	2.22979780358312e-05	5.47321361592905e-05
ENST00000658650.1	ENSG00000227195.11	lncRNA	1214	1021.08	ENST00000658650	0	MIR663AHG	3.94716050767313	22244	1214	0.054576515015285	Nucleus	5	8	-288.3	NA	NA	NA
ENST00000658651.1	ENSG00000287399.1	lncRNA	2075	1882.08	ENST00000658651	1	ENSG00000287399	0	2175	2075	0.954022988505747	Extracellular_region	2	2	-646.9	-0.0192852817150874	0.476510810942554	0.540338018940098
ENST00000658652.1	ENSG00000128512.24	protein_coding	4815	4622.08	ENST00000658652	0	DOCK4	69.4548430929076	83168	4815	0.0578948634090035	Mitochondria	23	44	-1335.1	-0.254554987240944	1.24832095802196e-21	1.19852099833647e-20
ENST00000658653.2	ENSG00000286931.2	lncRNA	2893	2700.08	ENST00000658653	0	ENSG00000286931	32.0490876444944	20723	2893	0.139603339284853	Extracellular_region	2	2	-678.8	0.279732097894742	5.86197623440451e-26	7.47968633731932e-25
ENST00000658654.1	ENSG00000261824.8	lncRNA	1685	1492.08	ENST00000658654	0	LINC00662	45.7376840034878	15940	1685	0.105708908406524	Extracellular_region	3	4	-503.3	0.231211610500346	5.06084146023197e-18	3.75318771439111e-17
ENST00000658655.1	ENSG00000237626.2	lncRNA	1345	1152.08	ENST00000658655	0	ENSG00000237626	5.94840164417786	32077	1345	0.0419303550830813	Nucleus	4	6	-387.2	0.127060044299821	2.48757215471776e-06	6.77447815363403e-06
ENST00000658656.1	ENSG00000257771.6	lncRNA	1358	1165.08	ENST00000658656	0	LINC02395	2.53137657736009	18430	1358	0.0736842105263158	Extracellular_region	8	14	-452	-0.0243821051096907	0.368052397699384	0.433401359038584
ENST00000658657.1	ENSG00000272690.6	lncRNA	1710	1517.08	ENST00000658657	0	LINC02018	18.6998168722735	21244	1710	0.0804933157597439	Nucleus	7	12	-616.2	-0.373321402585676	2.17975113400474e-46	7.56609141127863e-45
ENST00000658658.1	ENSG00000228793.3	lncRNA	5718	5525.08	ENST00000658658	1	ENSG00000228793	22.2681809305566	134628	5718	0.0424725911400303	Extracellular_region	4	6	-1630.4	-0.227095894323584	2.0000592152212e-17	1.41736191107823e-16
ENST00000658659.1	ENSG00000227619.3	lncRNA	1860	1667.08	ENST00000658659	0	ENSG00000227619	0	6179	1860	0.301019582456708	Extracellular_region	3	4	-656.3	-0.208414366111788	7.3347211269776e-15	4.25627748176897e-14
ENST00000658660.1	ENSG00000225605.3	lncRNA	771	578.252	ENST00000658660	0	ENSG00000225605	6.7768628794533	86849	771	0.00887747700031088	Mitochondria	6	10	-179.2	-0.0715079424133936	0.00822019378170243	0.0142072461009317
ENST00000658661.1	ENSG00000248307.6	lncRNA	1490	1297.08	ENST00000658661	0	LINC00616	1.49758454106281	50169	1490	0.029699615300285	Extracellular_region	5	8	-444.5	-0.0330641495966696	0.22216189767209	0.279866898591863
ENST00000658662.1	ENSG00000237187.9	lncRNA	3266	3073.08	ENST00000658662	0	NR2F1-AS1	26.1517292569901	171859	3266	0.0190039509132487	Extracellular_region	6	10	-970.4	-0.28225299203325	2.03688599558875e-26	2.67409640642438e-25
ENST00000658663.1	ENSG00000258489.4	lncRNA	1168	975.08	ENST00000658663	0	ENSG00000258489	0	30195	1168	0.0386819009769829	Extracellular_region	5	8	-301.9	0.0486928938611727	0.0721101934122441	0.10353853576094
ENST00000658664.1	ENSG00000238063.3	lncRNA	1016	823.08	ENST00000658664	0	LINC01685	0	1658	1016	0.612786489746683	Nucleus	4	6	-283.2	0.0860409860066384	0.00146336616097026	0.00284179278774569
ENST00000658665.1	ENSG00000234948.2	lncRNA	616	423.368	ENST00000658665	0	LINC01524	0	241931	616	0.00254618052254568	Nucleus	4	6	-185.9	0.0374763390823439	0.166415124789403	0.217355524923242
ENST00000658666.1	ENSG00000255216.2	lncRNA	4242	4049.08	ENST00000658666	0	ENSG00000255216	0	5008	4242	0.847044728434505	Extracellular_region	4	6	-1496.3	-0.153784146537454	1.12651300043097e-08	3.8642275865618e-08
ENST00000658667.1	ENSG00000259072.2	lncRNA	844	651.227	ENST00000658667	0	ENSG00000259072	0.72463768115942	55832	844	0.015116778908153	Extracellular_region	5	8	-214.1	0.0355169967911258	0.189716165609202	0.243874433367157
ENST00000658668.1	ENSG00000287720.1	lncRNA	1626	1433.08	ENST00000658668	0	ENSG00000287720	31.825386935869	4121	1626	0.394564426110167	Nucleus	2	2	-433.3	0.0525147288377274	0.052408220470196	0.0777020403475507
ENST00000658669.1	ENSG00000163364.10	lncRNA	1392	1199.08	ENST00000658669	0	LINC01116	25.8624834727151	8003	1392	0.173934774459578	Extracellular_region	3	4	-383.6	0.199360059548709	1.05737116500817e-13	5.58101946694995e-13
ENST00000658670.1	ENSG00000286432.1	lncRNA	967	774.181	ENST00000658670	1	ENSG00000286432	10.5636535739952	39919	967	0.0242240537087602	Extracellular_region	3	4	-201.8	0.0478859683968758	0.0769632732478596	0.109803701908811
ENST00000658671.1	ENSG00000249642.2	lncRNA	878	685.212	ENST00000658671	0	ENSG00000249642	0	41716	878	0.0210470802569757	Extracellular_region	4	6	-222.5	0.0698053252540745	0.0098855931320853	0.016858173893603
ENST00000658672.1	ENSG00000227195.11	lncRNA	1344	1151.08	ENST00000658672	0	MIR663AHG	3.68794925207659	22246	1344	0.0604153555695406	Mitochondria	6	10	-321	NA	NA	NA
ENST00000658673.1	ENSG00000250754.6	lncRNA	1018	825.08	ENST00000658673	0	LINC02436	3.13455657492355	20320	1018	0.0500984251968504	Extracellular_region	4	6	-273.2	-0.0252412499898427	0.351411482289248	0.416528795007194
ENST00000658674.1	ENSG00000244968.7	lncRNA	3185	2992.08	ENST00000658674	0	LIFR-AS1	32.8288830002013	88108	3185	0.0361488173605121	Mitochondria	4	6	-1143.4	0.012860607608362	0.634978621475223	0.688159363210891
ENST00000658675.1	ENSG00000167459.17	lncRNA	1722	1529.08	ENST00000658675	0	LINC00905	0	9392	1722	0.183347529812606	Extracellular_region	5	8	-586.6	0.0145820782938731	0.59038158172636	0.647421893411695
ENST00000658676.1	ENSG00000287131.1	lncRNA	886	693.208	ENST00000658676	0	ENSG00000287131	0	998	886	0.887775551102204	Extracellular_region	2	2	-245.2	0.111951349317678	3.39232781763962e-05	8.14891483288216e-05
ENST00000658677.1	ENSG00000251138.7	lncRNA	2229	2036.08	ENST00000658677	0	LINC02882	29.274263268764	141739	2229	0.0157260880914921	Extracellular_region	7	12	-614.7	0.077286846180372	0.0042754341788548	0.00774282392012291
ENST00000658678.1	ENSG00000176601.14	processed_transcript	749	556.259	ENST00000658678	0	MAP3K19	9.95509124386198	37592	749	0.0199244520110662	Extracellular_region	7	12	-194.4	0.032093277409302	0.236043475754752	0.295011643105471
ENST00000658679.1	ENSG00000287194.1	unprocessed_pseudogene	76	11.656	ENST00000658679	1	ENSG00000287194	0	76	76	1	Extracellular_region	1	0	-24.4	-0.0577496099265773	0.0328888447481015	0.0508669129763933
ENST00000658680.1	ENSG00000237212.2	lncRNA	637	444.341	ENST00000658680	1	ENSG00000237212	1.99567479186338	29623	637	0.0215035614218681	Extracellular_region	4	6	-227.1	-0.0571318672114044	0.0348085268233627	0.0535797243307735
ENST00000658681.1	ENSG00000287743.1	lncRNA	1672	1479.08	ENST00000658681	1	ENSG00000287743	3.00925925925926	7633	1672	0.219048866762741	Extracellular_region	2	2	-607.4	0.165152247136317	8.3406106999248e-10	3.17186243224864e-09
ENST00000658682.1	ENSG00000236548.3	lncRNA	2048	1855.08	ENST00000658682	0	RNF217-AS1	12.9376229204733	315501	2048	0.00649126310217717	Extracellular_region	8	14	-528.17	-0.288650739984836	1.32571489286964e-27	1.86684788698645e-26
ENST00000658683.1	ENSG00000188825.15	lncRNA	1427	1234.08	ENST00000658683	0	LINC00910	43.3319999074695	11376	1427	0.125439521800281	Nucleus	4	6	-527.2	0.00592335841812873	0.826926383374571	0.857007566800971
ENST00000658684.1	ENSG00000272690.6	lncRNA	949	756.183	ENST00000658684	0	LINC02018	20.6442145709739	17379	949	0.0546061338396916	Extracellular_region	8	14	-331.8	0.00152056554149523	0.955240445935299	0.96374086426579
ENST00000658685.1	ENSG00000248555.7	lncRNA	485	293.166	ENST00000658685	1	LINC01339	11.7742822265593	131707	485	0.00368241627248362	Extracellular_region	5	8	-113.7	-0.0118601120085935	0.661533772203477	0.712225488636003
ENST00000658686.1	ENSG00000286500.1	lncRNA	1803	1610.08	ENST00000658686	1	ENSG00000286500	14.9835410703634	4188	1803	0.430515759312321	Extracellular_region	2	2	-447.7	0.0466795971160366	0.084711485462044	0.119605945930921
ENST00000658687.1	ENSG00000258912.2	lncRNA	1038	845.08	ENST00000658687	0	LINC02316	4.80415525041727	3164	1038	0.328065739570164	Extracellular_region	3	4	-260.4	0.0359540562751918	0.184321038481493	0.237814099042323
ENST00000658688.1	ENSG00000228705.3	lncRNA	1119	926.08	ENST00000658688	0	LINC00659	6.79142355268127	2799	1119	0.39978563772776	Extracellular_region	3	4	-448.8	0.169983325968173	2.60744081883786e-10	1.03673965297785e-09
ENST00000658689.1	ENSG00000163681.16	nonsense_mediated_decay	1383	1190.08	ENST00000658689	0	SLMAP	80.0778362850834	31222	1383	0.0442956889372878	Extracellular_region	10	18	-363.4	0.184404199200871	6.61665482325923e-12	3.01724663563926e-11
ENST00000658690.1	ENSG00000242512.9	lncRNA	1774	1581.08	ENST00000658690	0	LINC01206	0	49275	1774	0.036002029426687	Extracellular_region	9	16	-507.4	-0.0317311437696213	0.241375019820177	0.300810590655829
ENST00000658691.1	ENSG00000069424.16	nonsense_mediated_decay	639	446.336	ENST00000658691	0	KCNAB2	38.7373125655493	89548	639	0.00713583776298745	Nucleus	7	12	-274.5	0.0807492781610978	0.00283116626199087	0.00527195448111284
ENST00000658692.1	ENSG00000226620.8	lncRNA	1289	1096.08	ENST00000658692	0	LINC00343	0	54922	1289	0.0234696478642438	Mitochondria	2	2	-346.2	-0.00653041697103705	0.809513492100781	0.842093512734102
ENST00000658693.1	ENSG00000230013.2	lncRNA	899	706.205	ENST00000658693	0	CT70	0	4302	899	0.208972570897257	Extracellular_region	2	2	-239.3	0.00438694203896033	0.871359527392202	0.894624141288503
ENST00000658694.1	ENSG00000261824.8	lncRNA	1267	1074.08	ENST00000658694	0	LINC00662	50.4648838244769	109169	1267	0.0116058588060713	Extracellular_region	7	12	-381.8	0.00795226114111507	0.769110214855119	0.807535384701767
ENST00000658695.1	ENSG00000231074.10	lncRNA	6537	6344.08	ENST00000658695	0	HCG18	70.3288655186678	40558	6537	0.161176586616697	Extracellular_region	4	6	-1861.4	-0.0217682504344874	0.421624464666296	0.487055605647833
ENST00000658696.1	ENSG00000258583.7	lncRNA	1513	1320.08	ENST00000658696	0	LINC01500	0.53763440860215	189276	1513	0.00799361778566749	Mitochondria	9	16	-418.7	-0.0179619435177257	0.507288408720866	0.569635980763703
ENST00000658697.1	ENSG00000228742.11	lncRNA	481	289.226	ENST00000658697	0	LINC02577	1.49051490514905	20606	481	0.0233427157138697	Nucleus	2	2	-161.5	0.142968086539201	1.12971466590552e-07	3.51969580511523e-07
ENST00000658698.1	ENSG00000242440.2	lncRNA	956	763.183	ENST00000658698	0	LINC02046	2.95975532716329	81747	956	0.0116946187627681	Extracellular_region	5	8	-273.1	0.0851935873472645	0.00163047302376763	0.00314484065508078
ENST00000658699.1	ENSG00000236052.2	lncRNA	845	652.227	ENST00000658699	0	LINC01643	0	201365	845	0.00419635984406426	Extracellular_region	7	12	-242.7	0.00646055636331593	0.811512760924368	0.84384146173873
ENST00000658700.1	ENSG00000246695.9	lncRNA	5720	5527.08	ENST00000658700	0	RASSF8-AS1	46.6487953595269	13388	5720	0.427248282043621	Extracellular_region	5	8	-1643.67	-0.269692587533447	3.54407840449736e-24	4.03691748328179e-23
ENST00000658701.1	ENSG00000075711.21	protein_coding	4634	4441.08	ENST00000658701	0	DLG1	78.5654144279193	256388	4634	0.0180741688378551	Extracellular_region	26	50	-1190.2	-0.0848648392445385	0.0016998967838569	0.00327017160380951
ENST00000658702.1	ENSG00000232044.8	lncRNA	1878	1685.08	ENST00000658702	0	SILC1	16.0506861568273	51183	1878	0.0366918703475763	Extracellular_region	4	6	-572.7	0.0620056362324736	0.0219657088022193	0.0351483381647859
ENST00000658703.1	ENSG00000224924.8	lncRNA	2322	2129.08	ENST00000658703	0	LINC00320	0	60711	2322	0.0382467757078618	Extracellular_region	8	14	-569.2	NA	NA	NA
ENST00000658704.1	ENSG00000235597.3	lncRNA	1899	1706.08	ENST00000658704	0	LINC01102	0.072463768115942	86495	1899	0.0219550263020984	Nucleus	6	10	-578.5	-0.0368652970986353	0.173438891313525	0.225405028339759
ENST00000658705.1	ENSG00000228549.5	lncRNA	686	493.299	ENST00000658705	0	ENSG00000228549	0	979	686	0.700715015321757	Nucleus	2	2	-217.1	0.0143594492444962	0.596067444726699	0.652631464597965
ENST00000658706.1	ENSG00000242759.8	lncRNA	1028	835.08	ENST00000658706	0	LINC00882	4.89443616492797	129154	1028	0.00795949022097651	Mitochondria	4	6	-280.2	-0.0532843620261721	0.0490411409422054	0.0731893497658795
ENST00000658707.1	ENSG00000261558.2	lncRNA	1433	1240.08	ENST00000658707	0	LINC01859	0	8912	1433	0.160794434470377	Extracellular_region	5	8	-431.9	-0.078118626294168	0.00387781982524692	0.00707202057768847
ENST00000658708.1	ENSG00000215386.14	lncRNA	1425	1232.08	ENST00000658708	0	MIR99AHG	41.3781112390083	559666	1425	0.00254616146058542	Extracellular_region	7	12	-335.2	0.0355124020804641	0.189773494259376	0.243941689436381
ENST00000658709.1	ENSG00000185847.9	lncRNA	942	749.185	ENST00000658709	0	LINC01405	0	5810	942	0.162134251290878	Extracellular_region	3	4	-282.5	0.0587287781001355	0.03003163033514	0.0468267309097992
ENST00000658710.1	ENSG00000226367.6	lncRNA	1794	1601.08	ENST00000658710	0	ST7-AS2	58.1939886355334	18381	1794	0.0976007834176595	Mitochondria	3	4	-436.3	0.253015151426047	2.2189780200996e-21	2.09210195978659e-20
ENST00000658711.1	ENSG00000226620.8	lncRNA	1325	1132.08	ENST00000658711	0	LINC00343	0	24842	1325	0.0533370904114	Extracellular_region	7	12	-313	NA	NA	NA
ENST00000658712.1	ENSG00000249846.7	lncRNA	1466	1273.08	ENST00000658712	0	LINC02021	17.5606658391031	8042	1466	0.182292961949764	Nucleus	2	2	-505	0.0201042419708867	0.457987996025119	0.52242515785518
ENST00000658713.1	ENSG00000288075.1	lncRNA	2633	2440.08	ENST00000658713	1	ENSG00000288075	4.28204269024652	189261	2633	0.0139120051146301	Extracellular_region	7	12	-896.8	0.00939167985976474	0.728836331480691	0.772097931435241
ENST00000658714.1	ENSG00000250801.2	lncRNA	1288	1095.08	ENST00000658714	0	THOC3-AS1	0	15061	1288	0.0855188898479517	Extracellular_region	2	2	-318.3	0.0865580581642837	0.00136929927104267	0.00267036220261771
ENST00000658715.1	ENSG00000257741.6	lncRNA	951	758.183	ENST00000658715	0	LINC01490	3.43567251461988	7107	951	0.133811734909244	Mitochondria	5	8	-259.1	0.0281550026718395	0.298588446671448	0.361853483184349
ENST00000658716.1	ENSG00000235743.2	lncRNA	431	240.244	ENST00000658716	0	ENSG00000235743	10.3421789093993	66388	431	0.00649213713321685	Extracellular_region	3	4	-103.9	0.115016140857812	2.04769689010276e-05	5.04708943215035e-05
ENST00000658717.2	ENSG00000224397.8	lncRNA	1005	812.08	ENST00000658717	0	PELATON	0	2105	1005	0.477434679334917	Extracellular_region	2	2	-422	0.318821449388998	1.26591473927662e-33	2.47343936433549e-32
ENST00000658718.1	ENSG00000179676.7	lncRNA	1087	894.08	ENST00000658718	0	LINC00305	0	69086	1087	0.0157340126798483	Nucleus	5	8	-298.8	-0.0463241010697982	0.0871113163774265	0.122620375871122
ENST00000658719.1	ENSG00000286301.1	lncRNA	3196	3003.08	ENST00000658719	1	ENSG00000286301	0	5074	3196	0.62987780843516	Nucleus	2	2	-1095.4	-0.0155126405361805	0.566889854754108	0.62566678548727
ENST00000658720.1	ENSG00000223537.3	lncRNA	1524	1331.08	ENST00000658720	0	ENSG00000223537	8.50984491689631	23135	1524	0.0658742165550032	Extracellular_region	4	6	-427.3	0.0556448562162277	0.0398250500362038	0.0605929843458581
ENST00000658721.1	ENSG00000205622.12	lncRNA	1662	1469.08	ENST00000658721	0	ENSG00000205622	5.88034190368765	25804	1662	0.0644086188187878	Extracellular_region	4	6	-451.6	0.0881758997571679	0.00110977919716728	0.00219283315680805
ENST00000658723.1	ENSG00000234323.9	lncRNA	1187	994.08	ENST00000658723	0	LINC01505	0.0744047619047619	104352	1187	0.0113749616681999	Mitochondria	3	4	-263.3	0.061869831334229	0.0222581781470507	0.0355803290010923
ENST00000658724.1	ENSG00000215386.14	lncRNA	1054	861.08	ENST00000658724	0	MIR99AHG	44.1685259326132	412929	1054	0.00255249691835642	Extracellular_region	7	12	-266.1	-0.0531084568543661	0.0497942791582095	0.074194667174564
ENST00000658725.1	ENSG00000226995.9	lncRNA	1503	1310.08	ENST00000658725	0	LINC00658	9.40125727370673	14084	1503	0.106716841806305	Extracellular_region	6	10	-510.3	-0.0412121323602193	0.128041352124488	0.172540509643094
ENST00000658726.1	ENSG00000259867.6	lncRNA	479	287.255	ENST00000658726	0	DYNLRB2-AS1	7.9814582764554	27578	479	0.0173689172528827	Extracellular_region	3	4	-140.7	-0.184002210176867	7.36072428926565e-12	3.34327647367281e-11
ENST00000658727.1	ENSG00000284848.2	lncRNA	3486	3293.08	ENST00000658727	0	LINC02359	0	80714	3486	0.0431895334142776	Mitochondria	4	6	-902.7	0.0736664336464654	0.0064715575471618	0.0113771052439099
ENST00000658728.1	ENSG00000241754.2	lncRNA	1035	842.08	ENST00000658728	0	ENSG00000241754	2.3109243697479	52916	1035	0.0195593015345075	Extracellular_region	4	6	-291.3	0.0630659547451993	0.0197948397154391	0.0319415926924722
ENST00000658729.1	ENSG00000112992.18	nonsense_mediated_decay	4655	4462.08	ENST00000658729	0	NNT	75.0541332263027	102280	4655	0.0455123191239734	Mitochondria	22	42	-1404.3	-0.230545247846185	6.33346467803764e-18	4.66276183230202e-17
ENST00000658730.1	ENSG00000231758.3	lncRNA	681	488.301	ENST00000658730	0	ARHGAP15-AS1	0	12119	681	0.05619275517782	Extracellular_region	2	2	-187.4	0.175243707405449	7.07229115988896e-11	2.95363242292996e-10
ENST00000658731.1	ENSG00000234199.3	lncRNA	1339	1146.08	ENST00000658731	0	LINC01191	4.49435274583959	2592	1339	0.51658950617284	Nucleus	2	2	-415.8	0.073280836947194	0.006757001930149	0.0118430140993704
ENST00000658732.1	ENSG00000287008.1	lncRNA	2181	1988.08	ENST00000658732	1	ENSG00000287008	0	41132	2181	0.0530244092190995	Mitochondria	2	2	-548	0.10416390340374	0.000115542470027185	0.000260312073456346
ENST00000658733.1	ENSG00000253877.6	lncRNA	1073	880.08	ENST00000658733	0	LINC01608	16.66378800713	45072	1073	0.0238063542776003	Extracellular_region	4	6	-236	0.0391765240637815	0.147997350400788	0.196038872458971
ENST00000658734.1	ENSG00000260926.3	lncRNA	806	613.25	ENST00000658734	0	ENSG00000260926	0.694444444444445	11739	806	0.0686600221483942	Mitochondria	4	6	-211.8	0.105497673404234	9.42105736416642e-05	0.000214564759882989
ENST00000658735.1	ENSG00000267101.7	lncRNA	916	723.196	ENST00000658735	0	ENSG00000267101	4.84109835545044	76990	916	0.0118976490453306	Nucleus	5	8	-278.9	0.0525908581139839	0.0520667782553012	0.0772409513602081
ENST00000658736.1	ENSG00000233395.2	lncRNA	993	800.179	ENST00000658736	0	LINC00841	0	5265	993	0.188603988603989	Extracellular_region	3	4	-303.9	0.052657339197439	0.0517701305905052	0.0768528407538987
ENST00000658737.1	ENSG00000234265.2	lncRNA	900	707.203	ENST00000658737	0	LINC01723	8.59668109668109	16941	900	0.0531255533911812	Nucleus	3	4	-308.6	0.017052738661862	0.529023428282706	0.59023257029227
ENST00000658738.1	ENSG00000205054.9	lncRNA	1502	1309.08	ENST00000658738	0	LINC01121	12.5487864795287	158572	1502	0.00947203793860202	Extracellular_region	7	12	-453.8	-0.0890063259155862	0.000994981054272153	0.00197859577126486
ENST00000658739.1	ENSG00000253369.3	lncRNA	1106	913.08	ENST00000658739	0	ENSG00000253369	43.5324427601754	88750	1106	0.0124619718309859	Nucleus	4	6	-362.6	-0.0190266286401302	0.482444948633726	0.546037562643979
ENST00000658740.1	ENSG00000229140.11	lncRNA	1090	897.08	ENST00000658740	0	CCDC26	0	6904	1090	0.157879490150637	Extracellular_region	2	2	-252	0.0471961203029208	0.0813201083478123	0.115294858798211
ENST00000658741.1	ENSG00000276476.4	lncRNA	2206	2013.08	ENST00000658741	0	LINC00540	14.6618549376443	66201	2206	0.0333227594749324	Extracellular_region	3	4	-629.9	-0.0347420419981354	0.199566519010307	0.254889963136359
ENST00000658742.1	ENSG00000203875.13	lncRNA	1969	1776.08	ENST00000658742	0	SNHG5	30.6988977527083	13789	1969	0.142794981506998	Extracellular_region	4	6	-573.4	-0.0216893977583647	0.423308519415947	0.488759889065874
ENST00000658743.1	ENSG00000287745.1	lncRNA	360	172.777	ENST00000658743	1	ENSG00000287745	0	504	360	0.714285714285714	Extracellular_region	2	2	-61.7	0.0392921001884653	0.146804196761993	0.194658518592006
ENST00000658744.1	ENSG00000286619.1	lncRNA	2205	2012.08	ENST00000658744	0	ENSG00000286619	27.1962284615358	82689	2205	0.0266661829263868	Extracellular_region	5	8	-700.7	6.44909868973534e-05	0.998100641499395	0.998481943348981
ENST00000658745.1	ENSG00000267777.2	lncRNA	767	574.253	ENST00000658745	0	LINC01791	0	40140	767	0.0191081215744893	Mitochondria	4	6	-206.3	-0.00529309045671612	0.845095288431636	0.872443908515346
ENST00000658746.1	ENSG00000286543.1	lncRNA	2775	2582.08	ENST00000658746	1	ENSG00000286543	3.61800127384826	43483	2775	0.0638180438332222	Extracellular_region	3	4	-666.6	0.231860866222408	4.06453632491597e-18	3.03650713461903e-17
ENST00000658747.1	ENSG00000260083.3	lncRNA	925	732.191	ENST00000658747	0	MIR762HG	41.1402125239218	925	925	1	Extracellular_region	1	0	-283.9	-0.0924957621307769	0.000622661809717311	0.00127344032165965
ENST00000658748.1	ENSG00000258183.6	lncRNA	1494	1301.08	ENST00000658748	0	LINC02392	0	4865	1494	0.307091469681398	Mitochondria	2	2	-329.9	0.124747232840419	3.78694641538041e-06	1.01198135395252e-05
ENST00000658749.1	ENSG00000274536.8	lncRNA	4042	3849.08	ENST00000658749	0	MIR223HG	0	4951	4042	0.816400727125833	Extracellular_region	2	2	-1170.7	0.3033937923321	1.85972528554107e-30	3.07405659752326e-29
ENST00000658750.1	ENSG00000241469.9	lncRNA	1577	1384.08	ENST00000658750	0	LINC00635	3.55748315522994	36409	1577	0.0433134664506029	Extracellular_region	11	20	-418.9	NA	NA	NA
ENST00000658751.1	ENSG00000238063.3	lncRNA	1260	1067.08	ENST00000658751	0	LINC01685	0	21140	1260	0.0596026490066225	Extracellular_region	4	6	-346.7	-0.0216652073369223	0.423825940939632	0.489266845642117
ENST00000658752.1	ENSG00000286494.1	lncRNA	733	540.261	ENST00000658752	0	ENSG00000286494	7.67346109427058	198590	733	0.00369102170300619	Mitochondria	2	2	-208.7	0.0072862867435474	0.787963992199163	0.823599144116391
ENST00000658753.1	ENSG00000234722.5	lncRNA	1087	894.08	ENST00000658753	0	LINC01287	9.77935118815203	14018	1087	0.0775431587958339	Extracellular_region	3	4	-320.6	0.0211071278038068	0.435865240181628	0.501029929653832
ENST00000658754.1	ENSG00000188825.15	lncRNA	1083	890.08	ENST00000658754	0	LINC00910	33.8262562270847	17274	1083	0.062695380340396	Extracellular_region	5	8	-369.6	0.0182672006877618	0.500097561667084	0.562940023066615
ENST00000658755.1	ENSG00000236858.2	lncRNA	1197	1004.08	ENST00000658755	0	ENSG00000236858	0	3735	1197	0.320481927710843	Nucleus	3	4	-386.5	0.03759222878501	0.165107448657374	0.215869851817737
ENST00000658756.1	ENSG00000272146.6	lncRNA	588	395.431	ENST00000658756	0	ARF4-AS1	15.5950416087028	588	588	1	Extracellular_region	1	0	-200.1	0.187677752786385	2.75335936415718e-12	1.29721098725587e-11
ENST00000658757.1	ENSG00000259033.2	lncRNA	705	512.283	ENST00000658757	0	ENSG00000259033	14.617473890784	20918	705	0.0337030308824935	Extracellular_region	3	4	-180.9	-0.031503539694576	0.244768968263877	0.304530661133494
ENST00000658758.1	ENSG00000253314.7	lncRNA	843	650.228	ENST00000658758	0	LINC00293	0	26783	843	0.0314751894858679	Nucleus	7	12	-245.1	NA	NA	NA
ENST00000658759.1	ENSG00000227811.3	lncRNA	2393	2200.08	ENST00000658759	1	INKA2-AS1	29.1956645711883	8220	2393	0.291119221411192	Extracellular_region	3	4	-832.3	0.0678407748008298	0.0121749928279101	0.0204324120567133
ENST00000658760.1	ENSG00000229240.9	lncRNA	849	656.227	ENST00000658760	0	LINC00710	0	14994	849	0.0566226490596239	Extracellular_region	4	6	-265.5	0.0548196015582724	0.0428645726245199	0.0647909098774918
ENST00000658761.1	ENSG00000203711.15	lncRNA	1020	827.08	ENST00000658761	0	LINC02901	30.2111263111526	40438	1020	0.0252237993966072	Extracellular_region	4	6	-342.3	0.0583949337150608	0.0309808741067406	0.0481702074475103
ENST00000658762.1	ENSG00000254775.2	lncRNA	1733	1540.08	ENST00000658762	0	ENSG00000254775	4.75989241004131	29017	1733	0.0597236102974119	Mitochondria	4	6	-430.67	0.086218344483982	0.00143045036821103	0.00278204244328487
ENST00000658763.1	ENSG00000242641.6	lncRNA	849	656.227	ENST00000658763	0	LINC00971	0	6891	849	0.123204179364388	Extracellular_region	5	8	-217.5	-0.0447286259430395	0.0985646430280805	0.136869267982697
ENST00000658764.1	ENSG00000255571.9	lncRNA	4175	3982.08	ENST00000658764	0	MIR9-3HG	41.7447025647023	30273	4175	0.137911670465431	Extracellular_region	8	14	-1587.9	0.0406914379084967	0.132935230738129	0.178367335038856
ENST00000658765.1	ENSG00000267057.6	lncRNA	563	370.526	ENST00000658765	0	LINC01905	2.1551724137931	33962	563	0.0165773511571757	Extracellular_region	2	2	-150	0.0221110877117448	0.414348267365855	0.479856613167244
ENST00000658766.1	ENSG00000241764.5	lncRNA	3516	3323.08	ENST00000658766	1	CBLL1-AS1	23.5761531125799	3597	3516	0.977481234361968	Extracellular_region	2	2	-963.2	-0.0981497598048899	0.000281580742349193	0.000604077236782195
ENST00000658767.1	ENSG00000254561.4	lncRNA	2066	1873.08	ENST00000658767	0	ENSG00000254561	10.6223839177988	6712	2066	0.307806912991657	Extracellular_region	3	4	-658.4	0.0197739804659941	0.465408705559516	0.529626633231613
ENST00000658768.1	ENSG00000253552.8	lncRNA	1111	918.08	ENST00000658768	1	HOXA-AS2	34.0846412366026	14875	1111	0.0746890756302521	Extracellular_region	3	4	-387.9	-0.0073383189507729	0.7864863211008	0.822329939823795
ENST00000658769.1	ENSG00000224078.15	lncRNA	905	712.2	ENST00000658769	0	SNHG14	46.1701483326356	2859	905	0.316544246239944	Extracellular_region	2	2	-324.4	0.291682592181526	3.54284218251132e-28	5.14915194288115e-27
ENST00000658770.1	ENSG00000255571.9	lncRNA	3971	3778.08	ENST00000658770	0	MIR9-3HG	41.5212401767444	26881	3971	0.147725159034262	Extracellular_region	5	8	-1523.2	-0.0394249965993516	0.145441335958532	0.193056657082727
ENST00000658771.1	ENSG00000228358.7	lncRNA	2142	1949.08	ENST00000658771	0	LINC02263	0	34238	2142	0.0625620655412115	Extracellular_region	4	6	-467.8	0.0759563516498574	0.00498870557873792	0.00893463202082429
ENST00000658772.1	ENSG00000287129.1	lncRNA	704	511.284	ENST00000658772	1	ENSG00000287129	31.2727650945783	2703	704	0.260451350351461	Extracellular_region	2	2	-164.2	0.0330915152440788	0.221779269567748	0.279445597472543
ENST00000658773.1	ENSG00000198690.10	protein_coding	2157	1964.08	ENST00000658773	0	FAN1	73.4232085913909	7349	2157	0.293509320996054	Extracellular_region	4	6	-565.5	0.175601566623191	6.46207724701097e-11	2.70816749964176e-10
ENST00000658774.1	ENSG00000205611.5	lncRNA	659	466.316	ENST00000658774	0	LINC01597	0	2826	659	0.233191790516631	Extracellular_region	3	4	-196.9	-0.173390594940781	1.12508245407631e-10	4.61756501211147e-10
ENST00000658775.1	ENSG00000256422.7	lncRNA	3745	3552.08	ENST00000658775	0	LINC02552	0	88084	3745	0.0425162345034285	Extracellular_region	4	6	-991.3	0.0975370146625796	0.000307498361480086	0.000656215843998762
ENST00000658776.1	ENSG00000228669.2	lncRNA	908	715.199	ENST00000658776	0	LINC00448	1.37591094316442	64877	908	0.0139957149683247	Extracellular_region	6	10	-218.7	-0.0467318830523829	0.0843630710176954	0.119167211206232
ENST00000658777.1	ENSG00000258516.2	lncRNA	746	553.259	ENST00000658777	0	ENSG00000258516	0	10948	746	0.0681402995981001	Extracellular_region	2	2	-225.5	0.0141884306883818	0.600452050359824	0.656638009619424
ENST00000658778.1	ENSG00000247796.3	lncRNA	1418	1225.08	ENST00000658778	0	MOCS2-DT	46.8480953817246	3509	1418	0.404103733257338	Extracellular_region	2	2	-406.2	0.117181200785618	1.42249307883619e-05	3.56684116171137e-05
ENST00000658779.1	ENSG00000236333.4	lncRNA	2007	1814.08	ENST00000658779	0	TRHDE-AS1	12.7196564253309	19543	2007	0.102696617714783	Mitochondria	4	6	-649.2	-0.0484022673630879	0.0738284322158139	0.105779879661527
ENST00000658780.2	ENSG00000110427.17	protein_coding	12933	12740.08	ENST00000658780	1	KIAA1549L	20.4526453924669	297995	12933	0.043400057047937	Nucleus	21	40	-4266.1	0.329927972138091	5.06156943021029e-36	1.11441014818601e-34
ENST00000658781.1	ENSG00000236859.8	lncRNA	959	766.183	ENST00000658781	0	NIFK-AS1	38.9627410297216	22854	959	0.0419620197777194	Extracellular_region	2	2	-190.9	0.0476834279436725	0.0782222775973471	0.111416725932518
ENST00000658782.1	ENSG00000242512.9	lncRNA	3609	3416.08	ENST00000658782	0	LINC01206	0	5233	3609	0.689661761895662	Mitochondria	3	4	-1146.4	0.0575463393860293	0.0335102781484703	0.0517485085559071
ENST00000658783.1	ENSG00000212719.14	lncRNA	1064	871.08	ENST00000658783	0	LINC02693	0	1155	1064	0.921212121212121	Extracellular_region	2	2	-315.4	-0.165010187126973	8.62629948970068e-10	3.27575016922595e-09
ENST00000658784.1	ENSG00000188185.13	lncRNA	1101	908.08	ENST00000658784	0	LINC00265	70.1361044838767	46838	1101	0.0235065545070242	Extracellular_region	7	12	-316.4	0.0223274600875995	0.40979452906106	0.475314204620052
ENST00000658785.1	ENSG00000204054.14	lncRNA	1798	1605.08	ENST00000658785	0	LINC00963	57.9293638688866	15821	1798	0.113646419316099	Nucleus	2	2	-765.5	0.179098928720398	2.64902267238809e-11	1.14847101835317e-10
ENST00000658786.1	ENSG00000260477.8	lncRNA	583	390.446	ENST00000658786	0	LINC01584	3.555650340801	30575	583	0.0190678659035159	Extracellular_region	5	8	-164.1	0.0385315069299704	0.15479251292284	0.203926187901934
ENST00000658787.1	ENSG00000227619.3	lncRNA	1067	874.08	ENST00000658787	1	ENSG00000227619	0	9370	1067	0.113874066168623	Extracellular_region	5	8	-376.4	-0.275654729212423	3.16624046193747e-25	3.86002055434569e-24
ENST00000658788.1	ENSG00000258183.6	lncRNA	1211	1018.08	ENST00000658788	0	LINC02392	0	7640	1211	0.158507853403141	Extracellular_region	4	6	-320.6	0.080785286580379	0.00281882663667216	0.00525030149106615
ENST00000658789.1	ENSG00000234952.2	lncRNA	772	579.252	ENST00000658789	0	LINC02674	0	18347	772	0.0420777238785633	Extracellular_region	4	6	-254.4	-0.0209489037633581	0.439314069364667	0.504337347920628
ENST00000658790.1	ENSG00000234520.7	lncRNA	732	539.261	ENST00000658790	0	HRAT17	0	40969	732	0.0178671678586248	Extracellular_region	7	12	-162.34	-0.0568408833617566	0.0357453996286484	0.0548989879101722
ENST00000658791.1	ENSG00000226808.3	lncRNA	1624	1431.08	ENST00000658791	0	LINC00840	0	4612	1624	0.352124891587164	Extracellular_region	2	2	-433.2	0.0911152371748629	0.000750963603983078	0.00151865838571716
ENST00000658792.1	ENSG00000286515.1	lncRNA	695	502.289	ENST00000658792	1	ENSG00000286515	2.28892089421852	48790	695	0.0142447222791556	Extracellular_region	2	2	-189.2	0.0886861962537969	0.00103786866687293	0.00205887111191671
ENST00000658793.1	ENSG00000267252.6	lncRNA	1518	1325.08	ENST00000658793	0	LINC01255	0	2046	1518	0.741935483870968	Extracellular_region	2	2	-384.1	0.0699194378951615	0.00976523720767178	0.0166666992488613
ENST00000658794.1	ENSG00000261824.8	lncRNA	1164	971.08	ENST00000658794	0	LINC00662	47.984465448036	18556	1164	0.0627290364302651	Extracellular_region	3	4	-345	0.229291332912655	9.64115633120197e-18	6.9995243336929e-17
ENST00000658795.1	ENSG00000227748.2	lncRNA	882	689.209	ENST00000658795	1	ENSG00000227748	28.5711761631795	5752	882	0.153337969401947	Mitochondria	3	4	-207.5	0.0162476433663537	0.548657158356508	0.60858863593876
ENST00000658796.1	ENSG00000249631.7	lncRNA	774	581.252	ENST00000658796	0	ENSG00000249631	20.9268913215262	56174	774	0.0137786164417702	Extracellular_region	3	4	-209.5	0.0373242176673422	0.168143419381645	0.219328193475193
ENST00000658797.1	ENSG00000258987.2	lncRNA	705	512.283	ENST00000658797	1	ENSG00000258987	0	4698	705	0.150063856960409	Nucleus	5	8	-232.4	-0.266500521119758	1.26002678886607e-23	1.38247816162837e-22
ENST00000658798.1	ENSG00000245571.7	lncRNA	2063	1870.08	ENST00000658798	0	FAM111A-DT	67.8158521772953	8653	2063	0.238414422743557	Nucleus	4	6	-625.87	-0.184536688245216	6.38795491158785e-12	2.91650740077597e-11
ENST00000658799.1	ENSG00000236172.7	lncRNA	945	752.184	ENST00000658799	0	MIR7515HG	0	33300	945	0.0283783783783784	Extracellular_region	2	2	-262.8	0.0392790239836671	0.146938819518707	0.194805204669832
ENST00000658800.1	ENSG00000226846.2	lncRNA	1159	966.08	ENST00000658800	0	LINC00348	0.9009009009009	153318	1159	0.00755945159733365	Mitochondria	4	6	-254.6	0.0518455495793386	0.0554907259637349	0.0818145117885535
ENST00000658801.1	ENSG00000230530.2	lncRNA	4507	4314.08	ENST00000658801	1	LIMD1-AS1	55.7687444629386	12811	4507	0.351807040824292	Extracellular_region	2	2	-1462.2	0.0441845929630604	0.102734016118884	0.141987558125183
ENST00000658802.1	ENSG00000258867.7	lncRNA	781	588.252	ENST00000658802	0	LINC01146	27.1853029260155	67140	781	0.0116324098897825	Extracellular_region	4	6	-215.6	-0.0456162707687175	0.0920527514693917	0.128778140039594
ENST00000658803.1	ENSG00000286864.1	lncRNA	1671	1478.08	ENST00000658803	1	ENSG00000286864	62.3974714958966	2563	1671	0.651970347249317	Extracellular_region	2	2	-479	0.229695193978782	8.42308879347963e-18	6.14285400223067e-17
ENST00000658804.1	ENSG00000258867.7	lncRNA	816	623.245	ENST00000658804	0	LINC01146	30.0002165053182	8556	816	0.0953716690042076	Extracellular_region	3	4	-196.3	-0.00658171483583649	0.808046240818254	0.840868749375965
ENST00000658805.1	ENSG00000287364.1	lncRNA	5774	5581.08	ENST00000658805	0	ENSG00000287364	0	16312	5774	0.353972535556645	Extracellular_region	6	10	-1291.34	0.0447810305734796	0.0981702541577273	0.136382825520605
ENST00000658806.1	ENSG00000256209.2	lncRNA	745	552.259	ENST00000658806	0	ENSG00000256209	5.42460026829551	67036	745	0.011113431588997	Extracellular_region	4	6	-275.2	0.106911251472861	7.56869310806788e-05	0.000174414402091302
ENST00000658807.1	ENSG00000287108.1	lncRNA	2350	2157.08	ENST00000658807	0	ENSG00000287108	0	3536	2350	0.664592760180995	Mitochondria	2	2	-768.62	-0.0160421922802476	0.553724401736976	0.61339915701676
ENST00000658808.1	ENSG00000258583.7	lncRNA	900	707.203	ENST00000658808	0	LINC01500	0.975975975975975	127005	900	0.00708633518365419	Extracellular_region	7	12	-222.1	0.0244677872940303	0.366371136821018	0.431688766474066
ENST00000658809.1	ENSG00000286818.2	lncRNA	836	643.229	ENST00000658809	0	ENSG00000286818	31.3596547688816	1898	836	0.440463645943098	Nucleus	3	4	-247.4	0.111634223862332	3.5716316972289e-05	8.55642161091783e-05
ENST00000658810.1	ENSG00000272168.9	lncRNA	710	517.278	ENST00000658810	0	CASC15	28.4304168680417	81076	710	0.00875721545216834	Mitochondria	4	6	-179.6	0.0879648618056533	0.00114084191220549	0.00225071387724755
ENST00000658811.2	ENSG00000267248.4	lncRNA	1374	1181.08	ENST00000658811	0	ENSG00000267248	41.7761852634646	9187	1374	0.14955915968216	Extracellular_region	3	4	-483.7	0.0704259312995655	0.00924663222070765	0.0158476602741947
ENST00000658812.1	ENSG00000186409.18	nonsense_mediated_decay	2913	2720.08	ENST00000658812	0	CCDC30	50.2426017770218	126846	2913	0.0229648550210491	Extracellular_region	13	24	-784.1	0.170948480215093	2.05855207182663e-10	8.25627873195012e-10
ENST00000658813.1	ENSG00000223546.8	lncRNA	3695	3502.08	ENST00000658813	0	LINC00630	54.0717888240644	98721	3695	0.0374287132423699	Mitochondria	7	12	-1050.9	0.211259559750389	3.09024028576074e-15	1.84702247400073e-14
ENST00000658814.1	ENSG00000258038.6	lncRNA	879	686.211	ENST00000658814	0	LINC02327	9.09108519007317	138162	879	0.00636209666912755	Extracellular_region	6	10	-220.8	0.0243751430453193	0.368189218195596	0.433543605533273
ENST00000658815.1	ENSG00000257612.2	lncRNA	719	526.269	ENST00000658815	0	MIR4307HG	33.4105040014707	31127	719	0.0230989173386449	Mitochondria	4	6	-189.8	0.100098836643558	0.000212091778399935	0.000462126215781929
ENST00000658816.1	ENSG00000226891.9	lncRNA	1000	807.08	ENST00000658816	0	LINC01359	44.4915553734658	15161	1000	0.0659587098476354	Extracellular_region	7	12	-272.6	-0.0157212313823222	0.561686111723939	0.620744961559634
ENST00000658817.1	ENSG00000234139.5	lncRNA	945	752.184	ENST00000658817	0	ENSG00000234139	8.03802470583519	20814	945	0.0454021331795907	Nucleus	5	8	-301.8	0.0701051003103869	0.00957220303031302	0.0163645361612858
ENST00000658818.1	ENSG00000176840.13	lncRNA	981	788.18	ENST00000658818	1	MIR7-3HG	21.6306051859346	3507	981	0.27972626176219	Nucleus	6	10	-317	0.183143702046127	9.23452125690443e-12	4.15691718339222e-11
ENST00000658819.1	ENSG00000287693.1	lncRNA	5720	5527.08	ENST00000658819	1	ENSG00000287693	8.05228914950608	70538	5720	0.0810910431256911	Extracellular_region	5	8	-1363.4	0.150310975778567	2.40494175054063e-08	7.99931530609307e-08
ENST00000658820.1	ENSG00000286330.1	lncRNA	1803	1610.08	ENST00000658820	0	ENSG00000286330	1.35885885885886	119450	1803	0.015094181665969	Extracellular_region	6	10	-444.5	0.0281274319112117	0.299062055716258	0.362355313322534
ENST00000658821.1	ENSG00000237222.4	lncRNA	1291	1098.08	ENST00000658821	0	LINC01968	2.87610619469026	19221	1291	0.0671661203891577	Extracellular_region	3	4	-382.7	-0.019025863455939	0.482462563161082	0.546039344344259
ENST00000658822.1	ENSG00000230550.2	lncRNA	1292	1099.08	ENST00000658822	0	ERLNC1	16.7327216700501	1924	1292	0.671517671517671	Nucleus	2	2	-470.6	0.00620031788475375	0.818970969669388	0.850206404590917
ENST00000658823.1	ENSG00000250682.6	lncRNA	1553	1360.08	ENST00000658823	0	LINC00491	18.8127323148913	27938	1553	0.0555873720380843	Extracellular_region	4	6	-416.7	0.156822362577353	5.72115294122463e-09	2.0166132536248e-08
ENST00000658824.1	ENSG00000214049.8	lncRNA	548	355.603	ENST00000658824	0	UCA1	3.85279947891762	6460	548	0.0848297213622291	Extracellular_region	4	6	-149.4	0.108999230875503	5.45059659215507e-05	0.000127794552627263
ENST00000658825.1	ENSG00000234722.5	lncRNA	1208	1015.08	ENST00000658825	0	LINC01287	4.74004955224336	13621	1208	0.0886865868878937	Nucleus	4	6	-357.5	0.0698714860465518	0.0098156527590016	0.0167464077289965
ENST00000658826.1	ENSG00000215386.14	lncRNA	1460	1267.08	ENST00000658826	0	MIR99AHG	47.0620568305942	200848	1460	0.00726917868238668	Extracellular_region	6	10	-429	0.0737274971705996	0.00642736177966084	0.0113060192969236
ENST00000658827.1	ENSG00000251372.6	lncRNA	659	466.316	ENST00000658827	0	LINC00499	15.3834041780091	36976	659	0.0178223712678494	Extracellular_region	4	6	-172.8	0.0622114749356269	0.0215287827663508	0.0344974733245965
ENST00000658828.1	ENSG00000249069.8	lncRNA	2509	2316.08	ENST00000658828	0	LINC01033	6.63174139051332	24384	2509	0.102895341207349	Mitochondria	4	6	-692.1	0.170854227173389	2.10674747054916e-10	8.44220818867435e-10
ENST00000658829.1	ENSG00000267374.3	lncRNA	1472	1279.08	ENST00000658829	0	MIR924HG	39.6077609328544	593370	1472	0.00248074557190286	Extracellular_region	4	6	-356	0.0663162314822034	0.0142631584600553	0.0236387230535567
ENST00000658830.1	ENSG00000235597.3	lncRNA	1382	1189.08	ENST00000658830	0	LINC01102	0	25431	1382	0.0543431245330502	Mitochondria	5	8	-405.4	0.104124397629707	0.000116238872080363	0.000261818061011865
ENST00000658831.1	ENSG00000262155.2	lncRNA	1114	921.08	ENST00000658831	0	LINC02175	18.3004431799709	13033	1114	0.0854753318499194	Extracellular_region	2	2	-417.4	-0.0607252574565212	0.0248604063068742	0.0393822951019598
ENST00000658832.1	ENSG00000164830.19	processed_transcript	1148	955.08	ENST00000658832	0	OXR1	0	2485	1148	0.461971830985915	Nucleus	2	2	-401.4	-0.091094699732749	0.000753045330115966	0.00152250157562262
ENST00000658833.1	ENSG00000251138.7	lncRNA	1210	1017.08	ENST00000658833	0	LINC02882	27.8954219473959	202511	1210	0.00597498407493914	Extracellular_region	8	14	-389.8	0.0846417170532631	0.00174855103802465	0.00335766966962499
ENST00000658834.1	ENSG00000253720.2	lncRNA	1272	1079.08	ENST00000658834	0	ENSG00000253720	45.9343536657378	10070	1272	0.126315789473684	Extracellular_region	5	8	-348.6	0.135414058567854	5.12541563392276e-07	1.49716039719428e-06
ENST00000658835.1	ENSG00000257762.6	lncRNA	932	739.191	ENST00000658835	0	LINC02401	4.00734899050444	5782	932	0.161189899688689	Extracellular_region	5	8	-234.8	0.0458607230803868	0.0903213795179653	0.126624427211804
ENST00000658836.1	ENSG00000203875.13	lncRNA	1129	936.08	ENST00000658836	0	SNHG5	43.043707082112	1741	1129	0.648477886272257	Extracellular_region	4	6	-356	0.168757018577778	3.51392842310395e-10	1.38102235585722e-09
ENST00000658837.1	ENSG00000247134.8	lncRNA	665	472.31	ENST00000658837	0	ENSG00000247134	22.7582965139339	116337	665	0.0057161522129675	Nucleus	5	8	-179.2	0.00400068154740267	0.882600064389314	0.904019062339046
ENST00000658838.1	ENSG00000214942.6	lncRNA	1026	833.08	ENST00000658838	0	ENSG00000214942	7.64926970072499	48745	1026	0.021048312647451	Mitochondria	5	8	-236.9	0.0423278451825451	0.118027086630629	0.160577737497102
ENST00000658839.1	ENSG00000253314.7	lncRNA	2290	2097.08	ENST00000658839	0	LINC00293	0	14901	2290	0.153680961009328	Nucleus	12	22	-643.9	-0.0145533945423048	0.591112752762894	0.648095299335493
ENST00000658840.1	ENSG00000249859.13	lncRNA	1738	1545.08	ENST00000658840	0	PVT1	72.4274707477154	2290	1738	0.758951965065502	Extracellular_region	2	2	-524.1	0.348310458380256	3.24311613034217e-40	8.70398186398898e-39
ENST00000658841.1	ENSG00000272168.9	lncRNA	959	766.183	ENST00000658841	0	CASC15	38.9426473379119	212320	959	0.00451676714393368	Extracellular_region	6	10	-262.5	0.00883453937073682	0.744343097534088	0.785751955532902
ENST00000658842.1	ENSG00000251372.6	lncRNA	1411	1218.08	ENST00000658842	0	LINC00499	14.3496561908429	37950	1411	0.0371805006587615	Extracellular_region	4	6	-330.2	0.126028299108707	3.00324568363583e-06	8.11089155935276e-06
ENST00000658843.1	ENSG00000233797.3	lncRNA	3473	3280.08	ENST00000658843	1	UFL1-AS1	5.87097285985096	321878	3473	0.0107898023474733	Extracellular_region	4	6	-732.5	0.107023134554123	7.43782021463247e-05	0.000171570632417987
ENST00000658844.1	ENSG00000254519.5	lncRNA	1491	1298.08	ENST00000658844	0	ENSG00000254519	0	22676	1491	0.0657523372728876	Extracellular_region	4	6	-535.6	0.022131607852521	0.413915124812738	0.479427947571596
ENST00000658845.1	ENSG00000286289.1	lncRNA	3611	3418.08	ENST00000658845	1	ENSG00000286289	0	9986	3611	0.361606248748248	Extracellular_region	2	2	-983.9	-0.277603438448789	1.41905591104866e-25	1.76950386622422e-24
ENST00000658846.1	ENSG00000228794.11	lncRNA	1429	1236.08	ENST00000658846	0	LINC01128	67.4555525482706	25949	1429	0.0550695595205981	Extracellular_region	5	8	-405.8	0.0562605974867188	0.0376779876507663	0.057604467418207
ENST00000658847.1	ENSG00000188385.13	protein_coding	5754	5561.08	ENST00000658847	0	JAKMIP3	33.878643350545	117200	5754	0.0490955631399317	Nucleus	24	46	-2367.7	0.0875937677363991	0.00119741755216948	0.00235526967634044
ENST00000658848.1	ENSG00000228730.2	lncRNA	1326	1133.08	ENST00000658848	1	LINC02013	0	18683	1326	0.0709736123748863	Mitochondria	3	4	-350.8	-0.0252752231966711	0.350763388003292	0.415882057088056
ENST00000658849.1	ENSG00000225791.7	lncRNA	2319	2126.08	ENST00000658849	0	TRAM2-AS1	52.7202753516119	6750	2319	0.343555555555556	Nucleus	4	6	-742.8	-0.0540987482727887	0.0456776818812489	0.0686264238418598
ENST00000658850.1	ENSG00000250056.8	lncRNA	2813	2620.08	ENST00000658850	0	LINC01018	6.08138630369953	4927	2813	0.570935660645423	Nucleus	4	6	-856.4	-0.12087242406971	7.53182146286854e-06	1.94727110003062e-05
ENST00000658851.1	ENSG00000238063.3	lncRNA	1364	1171.08	ENST00000658851	0	LINC01685	0	39349	1364	0.0346641591908308	Extracellular_region	3	4	-368.5	0.0465224968572491	0.0857653444372831	0.120928450399819
ENST00000658852.1	ENSG00000249307.8	lncRNA	1838	1645.08	ENST00000658852	0	LINC01088	10.2505446031084	337976	1838	0.00543825597083817	Extracellular_region	5	8	-420.2	-0.24248643089598	1.02165625893042e-19	8.56913967258769e-19
ENST00000658853.1	ENSG00000224078.15	lncRNA	5819	5626.08	ENST00000658853	0	SNHG14	61.4432819371825	43217	5819	0.134646088344864	Extracellular_region	2	2	-1306.5	0.26770822821341	7.81327637326167e-24	8.7012495047103e-23
ENST00000658854.1	ENSG00000242512.9	lncRNA	2703	2510.08	ENST00000658854	0	LINC01206	0	51681	2703	0.0523016195507053	Extracellular_region	9	16	-773.2	NA	NA	NA
ENST00000658855.1	ENSG00000286862.1	lncRNA	714	521.275	ENST00000658855	0	ENSG00000286862	0	83023	714	0.00860002649868109	Mitochondria	3	4	-146.7	0.136836739538807	3.87875475746546e-07	1.14662000320501e-06
ENST00000658856.1	ENSG00000233117.4	lncRNA	1571	1378.08	ENST00000658856	0	LINC00702	0	3981	1571	0.394624466214519	Extracellular_region	2	2	-309.5	0.00501951890511851	0.853007898969602	0.879118175540911
ENST00000658857.1	ENSG00000253281.7	lncRNA	1300	1107.08	ENST00000658857	0	ENSG00000253281	0	13517	1300	0.0961751868018051	Extracellular_region	4	6	-374.5	-0.0172486810678044	0.524299622656628	0.585686684793976
ENST00000658858.1	ENSG00000268362.6	lncRNA	2009	1816.08	ENST00000658858	0	ENSG00000268362	72.1487904642291	33260	2009	0.0604028863499699	Nucleus	7	12	-738.1	0.143444631962292	1.02416454563043e-07	3.20371751479634e-07
ENST00000658859.1	ENSG00000224078.15	lncRNA	4554	4361.08	ENST00000658859	0	SNHG14	43.0959131965451	37108	4554	0.122722862994503	Mitochondria	23	44	-1342.3	0.139959612504377	2.08303302849103e-07	6.32617245050942e-07
ENST00000658860.1	ENSG00000214870.10	lncRNA	1089	896.08	ENST00000658860	0	ENSG00000214870	38.7276879844754	97403	1089	0.011180353787871	Extracellular_region	6	10	-306.6	0.0110630601756619	0.682999980969756	0.731324303947633
ENST00000658861.1	ENSG00000229140.11	lncRNA	1741	1548.08	ENST00000658861	0	CCDC26	0.628930817610063	196994	1741	0.00883783262434389	Mitochondria	2	2	-419.67	0.00539340045620056	0.842197847919881	0.870009603988091
ENST00000658862.1	ENSG00000236790.7	lncRNA	1445	1252.08	ENST00000658862	0	LINC00299	2.85285285285285	111869	1445	0.0129168938669336	Nucleus	4	6	-434.9	0.0991261579140029	0.000244467134521466	0.000528465392626708
ENST00000658863.1	ENSG00000229425.4	lncRNA	4049	3856.08	ENST00000658863	0	ENSG00000229425	0	33395	4049	0.121245695463393	Extracellular_region	6	10	-957	0.0625556241939733	0.0208151431891914	0.0334492443664802
ENST00000658864.1	ENSG00000241469.9	lncRNA	1458	1265.08	ENST00000658864	0	LINC00635	3.58837121655347	36437	1458	0.0400142712078382	Extracellular_region	9	16	-408.3	NA	NA	NA
ENST00000658865.1	ENSG00000286565.1	lncRNA	1875	1682.08	ENST00000658865	0	ENSG00000286565	16.1957607437191	11749	1875	0.159588050046813	Nucleus	4	6	-639	0.12372348795768	4.55045580234823e-06	1.20526350205156e-05
ENST00000658866.1	ENSG00000274020.4	lncRNA	1165	972.08	ENST00000658866	0	LINC01138	64.6988263474551	65799	1165	0.0177054362528306	Nucleus	5	8	-325.9	0.00371151652130684	0.891030646308543	0.911178790851687
ENST00000658867.1	ENSG00000287432.1	lncRNA	772	579.252	ENST00000658867	1	ENSG00000287432	3.17109144542774	18986	772	0.0406615400821658	Extracellular_region	2	2	-215.94	-0.130800074397139	1.24119504698723e-06	3.48811372408284e-06
ENST00000658868.1	ENSG00000255135.5	lncRNA	664	471.311	ENST00000658868	0	EMSY-DT	57.5514382768194	9115	664	0.0728469555677455	Nucleus	2	2	-246.5	-0.00863070296097447	0.750042784795986	0.79073701687526
ENST00000658869.1	ENSG00000286695.1	lncRNA	1523	1330.08	ENST00000658869	0	ENSG00000286695	5.11719329476339	44065	1523	0.0345625780097583	Nucleus	2	2	-392.2	-0.0164239038676516	0.54432817466568	0.604563316433881
ENST00000658870.1	ENSG00000170919.16	lncRNA	2079	1886.08	ENST00000658870	0	TPT1-AS1	53.3834724159445	50303	2079	0.0413295429696042	Nucleus	11	20	-726.5	-0.0419180255284382	0.121631685080245	0.164903304621672
ENST00000658871.1	ENSG00000203875.13	lncRNA	967	774.181	ENST00000658871	0	SNHG5	57.4274182949117	1653	967	0.584996975196612	Extracellular_region	4	6	-255.1	0.124904056039158	3.68141541004166e-06	9.8522909978555e-06
ENST00000658872.1	ENSG00000287564.1	lncRNA	584	391.442	ENST00000658872	0	ENSG00000287564	1.43442622950819	110725	584	0.00527432829081057	Extracellular_region	3	4	-148.9	-0.0225510766171122	0.405119706253299	0.470740854027961
ENST00000658873.1	ENSG00000258867.7	lncRNA	827	634.234	ENST00000658873	0	LINC01146	29.6086007888812	72109	827	0.0114687486998849	Nucleus	5	8	-215	-0.0218281083524409	0.420348705197797	0.485800780777927
ENST00000658874.1	ENSG00000259572.7	lncRNA	624	431.355	ENST00000658874	0	LINC01491	1.47098567935322	26639	624	0.0234243027140658	Extracellular_region	4	6	-143.7	0.0119089460913448	0.660227342431393	0.711070436363578
ENST00000658875.1	ENSG00000260701.2	lncRNA	2030	1837.08	ENST00000658875	1	ENSG00000260701	7.58742675126131	2870	2030	0.707317073170732	Extracellular_region	2	2	-667.7	-0.0611766521603222	0.0238042850167463	0.0378435558884331
ENST00000658876.1	ENSG00000233842.2	lncRNA	630	437.351	ENST00000658876	0	ENSG00000233842	0	888	630	0.709459459459459	Extracellular_region	3	4	-138.4	0.0149360071262638	0.581394092679645	0.639125930603416
ENST00000658877.1	ENSG00000255794.10	lncRNA	3444	3251.08	ENST00000658877	0	RMST	54.1074447142061	101771	3444	0.0338406815301019	Extracellular_region	9	16	-861.2	0.125083640400197	3.56402658050796e-06	9.55114727180145e-06
ENST00000658878.1	ENSG00000286378.1	lncRNA	3414	3221.08	ENST00000658878	0	ENSG00000286378	9.64195919616427	4254	3414	0.802538787023977	Mitochondria	2	2	-940.7	-0.00921705523259339	0.733685050413242	0.776402473416071
ENST00000658879.1	ENSG00000287004.1	lncRNA	832	639.231	ENST00000658879	0	ENSG00000287004	0	1289	832	0.645461598138092	Nucleus	2	2	-249.3	0.0570550212076503	0.0350538873928217	0.0539260426183878
ENST00000658880.1	ENSG00000223546.8	lncRNA	1617	1424.08	ENST00000658880	0	LINC00630	58.5687264564007	16670	1617	0.097000599880024	Nucleus	5	8	-488.5	0.213948872518423	1.34956005956558e-15	8.30661959424922e-15
ENST00000658881.1	ENSG00000234446.3	lncRNA	1226	1033.08	ENST00000658881	0	ENSG00000234446	0	40895	1226	0.0299792150629661	Extracellular_region	3	4	-336.9	-0.0429976592176363	0.112316534261538	0.153673040771983
ENST00000658882.1	ENSG00000149575.9	nonsense_mediated_decay	1207	1014.08	ENST00000658882	0	SCN2B	0	10000	1207	0.1207	Extracellular_region	5	8	-431.5	0.0551695338312371	0.04155260423096	0.0629994350912674
ENST00000658883.1	ENSG00000069424.16	protein_coding	635	442.346	ENST00000658883	0	KCNAB2	48.1489911118079	89566	635	0.00708974387602438	Nucleus	7	12	-257.6	0.0800200660947027	0.00309189941828421	0.00572403081229511
ENST00000658884.1	ENSG00000228705.3	lncRNA	846	653.227	ENST00000658884	0	LINC00659	10.2298349960838	2876	846	0.294158553546592	Extracellular_region	3	4	-312.1	0.226612558788471	2.34622404938063e-17	1.65308569048837e-16
ENST00000658885.1	ENSG00000225683.6	lncRNA	3699	3506.08	ENST00000658885	0	PACRG-AS3	2.03470790036563	10109	3699	0.365911563952913	Mitochondria	4	6	-1068.7	0.132534589709987	8.93206657815778e-07	2.54690494437849e-06
ENST00000658886.1	ENSG00000286317.1	lncRNA	962	769.183	ENST00000658886	1	ENSG00000286317	6.41103853073864	1720	962	0.559302325581395	Extracellular_region	2	2	-276.4	0.217187608435368	4.90276072286783e-16	3.12656913585609e-15
ENST00000658887.1	ENSG00000230323.6	lncRNA	1225	1032.08	ENST00000658887	0	LINC00159	5.20139617828792	18150	1225	0.0674931129476584	Mitochondria	3	4	-337.3	0.146671615473821	5.22688589005193e-08	1.68267336570727e-07
ENST00000658888.2	ENSG00000281649.3	lncRNA	4447	4254.08	ENST00000658888	0	EBLN3P	78.6367186051249	10484	4447	0.424170164059519	Extracellular_region	3	4	-1259	-0.10459855071725	0.000108135667931172	0.000244476982140422
ENST00000658889.1	ENSG00000229321.2	lncRNA	3875	3682.08	ENST00000658889	1	ENSG00000229321	40.2854337912438	128552	3875	0.0301434438981891	Extracellular_region	5	8	-1028.6	0.0628715361317491	0.0201782789913445	0.0325103468739696
ENST00000658890.1	ENSG00000248994.2	lncRNA	2962	2769.08	ENST00000658890	0	ENSG00000248994	0	17596	2962	0.16833371220732	Nucleus	3	4	-944.2	-0.605010164703416	4.55739489249578e-137	1.49982018319512e-134
ENST00000658891.1	ENSG00000229236.3	lncRNA	1357	1164.08	ENST00000658891	0	TTTY10	22.9020340041624	109893	1357	0.0123483752377312	Nucleus	7	12	-389.1	0.0137399327255418	0.612019303361694	0.667224047814007
ENST00000658892.1	ENSG00000233208.6	lncRNA	858	665.222	ENST00000658892	0	LINC00642	2.27920227920229	34810	858	0.0246480896294168	Extracellular_region	5	8	-294.2	0.0129147237402761	0.633555163761136	0.686910146632741
ENST00000658893.1	ENSG00000280809.5	lncRNA	1679	1486.08	ENST00000658893	0	LINC00836	14.2588921597698	80976	1679	0.0207345386287295	Extracellular_region	6	10	-393.7	0.0192205786820679	0.477991501109407	0.54173704831495
ENST00000658894.1	ENSG00000228495.2	lncRNA	1120	927.08	ENST00000658894	0	LINC01013	0	35515	1120	0.0315359707165986	Extracellular_region	3	4	-287.5	-0.0128802316634373	0.634462278904112	0.687728316963165
ENST00000658895.1	ENSG00000258819.2	lncRNA	980	787.18	ENST00000658895	0	LINC02289	8.72471617128894	2486	980	0.394207562349155	Extracellular_region	2	2	-312.3	0.0839888853191491	0.0018983477202294	0.00362621788889471
ENST00000658896.1	ENSG00000230773.9	lncRNA	1672	1479.08	ENST00000658896	0	ENSG00000230773	7.16102969060282	180546	1672	0.00926079780222215	Mitochondria	4	6	-443.2	0.0716528260875872	0.00809078072136913	0.0139975840403494
ENST00000658897.1	ENSG00000242759.8	lncRNA	2849	2656.08	ENST00000658897	0	LINC00882	4.30907245960108	20590	2849	0.138368139873725	Nucleus	2	2	-659.45	-0.0676068759856933	0.0124766671253917	0.0208972161053216
ENST00000658898.1	ENSG00000226674.11	lncRNA	1433	1240.08	ENST00000658898	0	TEX41	18.0727464223502	133098	1433	0.0107665028775789	Mitochondria	5	8	-381.3	0.0406747791824571	0.133094157271453	0.178550080506325
ENST00000658899.1	ENSG00000261637.3	lncRNA	873	680.216	ENST00000658899	0	LINC02127	0	18167	873	0.0480541641437772	Extracellular_region	5	8	-240.1	-0.00394396180732644	0.884252707449818	0.905407167384772
ENST00000658900.1	ENSG00000286679.1	lncRNA	2323	2130.08	ENST00000658900	0	ENSG00000286679	3.94506069449917	135996	2323	0.0170813847466102	Extracellular_region	8	14	-588.4	NA	NA	NA
ENST00000658901.1	ENSG00000259664.3	lncRNA	1735	1542.08	ENST00000658901	0	LINC02254	23.5651369888897	128390	1735	0.0135135135135135	Extracellular_region	6	10	-410.7	0.0180980152312004	0.504076324166957	0.566591178387911
ENST00000658902.1	ENSG00000253314.7	lncRNA	569	376.5	ENST00000658902	0	LINC00293	0	7095	569	0.0801973220577872	Extracellular_region	6	10	-141.5	-0.0251570936783313	0.353020162278137	0.418177079858342
ENST00000658903.1	ENSG00000287105.1	lncRNA	3342	3149.08	ENST00000658903	1	ENSG00000287105	0	31791	3342	0.105124091724073	Mitochondria	3	4	-923	0.109299768640791	5.19650969364031e-05	0.000122130013723405
ENST00000658904.1	ENSG00000224243.2	lncRNA	627	434.353	ENST00000658904	0	SOX1-OT	20.736263122695	50996	627	0.0122950819672131	Nucleus	3	4	-225.6	0.09081488810913	0.000781946186281131	0.00157767175930167
ENST00000658905.1	ENSG00000196756.14	lncRNA	1173	980.08	ENST00000658905	0	SNHG17	60.2741935216164	14761	1173	0.0794661608292121	Extracellular_region	8	14	-443.4	-0.0485305330842031	0.0730660228222951	0.1047898566234
ENST00000658906.1	ENSG00000277047.5	lncRNA	849	656.227	ENST00000658906	0	ENSG00000277047	5.21814576299743	46401	849	0.0182970194607875	Mitochondria	6	10	-203.8	-0.0142306640418908	0.599367909977375	0.655637903627993
ENST00000658907.1	ENSG00000273550.2	lncRNA	532	339.679	ENST00000658907	0	ENSG00000273550	0	63122	532	0.00842812331675169	Extracellular_region	3	4	-107.4	0.0859414713953347	0.00148213895310252	0.00287595539132312
ENST00000658908.1	ENSG00000266312.2	lncRNA	1524	1331.08	ENST00000658908	0	LINC01927	0	16887	1524	0.0902469355125244	Extracellular_region	4	6	-439.3	-0.13081751492986	1.23712142159877e-06	3.47710704387242e-06
ENST00000658909.1	ENSG00000229962.2	lncRNA	1306	1113.08	ENST00000658909	0	ENSG00000229962	1.11100251750313	3210	1306	0.406853582554517	Mitochondria	3	4	-347	-0.047962789415016	0.0764900853144299	0.109197053524916
ENST00000658910.1	ENSG00000233321.3	lncRNA	644	451.333	ENST00000658910	0	LINC02669	23.2620526550438	1039	644	0.619826756496631	Extracellular_region	2	2	-161.6	0.0213761007902828	0.430038335465488	0.495398157408176
ENST00000658911.1	ENSG00000287843.1	lncRNA	879	686.211	ENST00000658911	0	ENSG00000287843	3.86314415301995	2387	879	0.368244658567239	Extracellular_region	2	2	-184.6	0.170437133900364	2.33357341520267e-10	9.31849059419736e-10
ENST00000658912.1	ENSG00000228918.4	lncRNA	1141	948.08	ENST00000658912	0	LINC01344	0	2823	1141	0.404179950407368	Mitochondria	3	4	-301.4	0.121430350186169	6.83054635148349e-06	1.77466824226593e-05
ENST00000658913.1	ENSG00000251676.2	lncRNA	1052	859.08	ENST00000658913	0	SNHG27	12.7560889017111	24637	1052	0.0427000040589357	Extracellular_region	3	4	-241.8	0.0902890148486034	0.000839063131923583	0.00168576141023712
ENST00000658914.1	ENSG00000273125.2	lncRNA	889	696.207	ENST00000658914	0	LINC01990	10.0840336134454	32043	889	0.0277439690416003	Extracellular_region	5	8	-218.3	-0.16579726269662	7.15527873496554e-10	2.73802235254218e-09
ENST00000658915.1	ENSG00000267586.7	lncRNA	2691	2498.08	ENST00000658915	0	LINC00907	4.17963402126647	66985	2691	0.0401731730984549	Extracellular_region	5	8	-718.4	0.0902720266051898	0.000840971173021443	0.00168939973221603
ENST00000658916.1	ENSG00000249631.7	lncRNA	871	678.216	ENST00000658916	0	ENSG00000249631	21.9201673447863	67413	871	0.0129203566077759	Extracellular_region	5	8	-226.1	0.0307590025346686	0.256104406758509	0.316819290170763
ENST00000658917.1	ENSG00000246067.9	lncRNA	538	345.649	ENST00000658917	0	RAB30-DT	82.8535271631195	18841	538	0.0285547476248607	Extracellular_region	3	4	-134	-0.0436432790104434	0.107020436645428	0.147217700936141
ENST00000658918.1	ENSG00000287943.1	lncRNA	176	35.773	ENST00000658918	0	ENSG00000287943	10.9865655733252	40135	176	0.00438519995016818	Extracellular_region	2	2	-58.7	-0.059850865951777	0.0270219154154394	0.0424995581469855
ENST00000658919.1	ENSG00000203875.13	lncRNA	1831	1638.08	ENST00000658919	0	SNHG5	40.5898471174556	2553	1831	0.717195456325891	Extracellular_region	5	8	-532.3	0.168449728862323	3.78541883414144e-10	1.48379474013311e-09
ENST00000658920.1	ENSG00000258754.8	lncRNA	701	508.287	ENST00000658920	0	LINC01579	13.0495118941393	35151	701	0.0199425336405792	Extracellular_region	6	10	-223.2	-0.000633030877178563	0.981357946487262	0.985183904916087
ENST00000658921.1	ENSG00000235597.3	lncRNA	1457	1264.08	ENST00000658921	0	LINC01102	0.9009009009009	82629	1457	0.0176330344068063	Extracellular_region	4	6	-424.2	0.0504551424433202	0.0623792764537606	0.0908732881142596
ENST00000658922.1	ENSG00000231817.9	lncRNA	1144	951.08	ENST00000658922	0	LINC01198	3.23275862068966	12741	1144	0.0897888705753081	Extracellular_region	7	12	-324.4	-0.105811758310715	8.97583304518021e-05	0.00020496723715149
ENST00000658923.1	ENSG00000227912.2	lncRNA	2392	2199.08	ENST00000658923	1	ENSG00000227912	0	18944	2392	0.126266891891892	Extracellular_region	4	6	-679.8	-0.0403554947932614	0.136168645914624	0.182136819804877
ENST00000658925.2	ENSG00000173214.7	processed_transcript	3964	3771.08	ENST00000658925	0	MFSD4B	81.2879543435915	4218	3964	0.939781887150308	Mitochondria	2	2	-1098	0.167922056678224	4.30007379263288e-10	1.67694408185129e-09
ENST00000658926.1	ENSG00000254689.3	lncRNA	890	697.207	ENST00000658926	1	LINC02235	21.1626760073428	80586	890	0.0110441019531929	Extracellular_region	6	10	-242.6	-0.00951795742369991	0.72533676820473	0.769041836631239
ENST00000658927.1	ENSG00000232679.2	lncRNA	1070	877.08	ENST00000658927	0	LINC01705	0	26139	1070	0.0409350013389954	Extracellular_region	3	4	-306	0.238560767643739	4.0688130047265e-19	3.2642050990053e-18
ENST00000658928.1	ENSG00000285681.2	lncRNA	2116	1923.08	ENST00000658928	1	ENSG00000285681	0.694444444444445	210842	2116	0.0100359510913385	Extracellular_region	4	6	-447.8	-0.0322246024388823	0.234130744985441	0.29294430921531
ENST00000658929.1	ENSG00000242759.8	lncRNA	983	790.18	ENST00000658929	0	LINC00882	3.70456767084333	397778	983	0.00247122766970521	Extracellular_region	8	14	-275.1	-0.123194224122217	5.0008895162775e-06	1.31882757438833e-05
ENST00000658930.1	ENSG00000286523.1	lncRNA	3038	2845.08	ENST00000658930	0	ENSG00000286523	0.223214285714286	24239	3038	0.125335203597508	Extracellular_region	4	6	-707.49	0.0573280173055193	0.034188874844857	0.0527075330913601
ENST00000658931.1	ENSG00000286281.1	lncRNA	2977	2784.08	ENST00000658931	1	ENSG00000286281	11.5672963268814	4082	2977	0.729299363057325	Nucleus	2	2	-954.3	0.250802831959486	5.0364978138321e-21	4.62811617651628e-20
ENST00000658932.2	ENSG00000247092.8	lncRNA	1071	878.08	ENST00000658932	0	SNHG10	42.9468125946099	2523	1071	0.424494649227111	Extracellular_region	2	2	-315.6	-0.0544928527201351	0.0441210346655555	0.0665092767318506
ENST00000658933.1	ENSG00000255553.2	lncRNA	2938	2745.08	ENST00000658933	1	LINC02733	0	32106	2938	0.0915093751946677	Mitochondria	3	4	-895.3	0.073699679507885	0.00644746153835068	0.0113385910924839
ENST00000658934.1	ENSG00000251629.7	lncRNA	1212	1019.08	ENST00000658934	0	LINC02241	0.216854904354904	320387	1212	0.00378292502504783	Extracellular_region	7	12	-342.8	-0.0266187758667865	0.325741351095504	0.390125489198579
ENST00000658935.1	ENSG00000245526.12	lncRNA	2867	2674.08	ENST00000658935	0	LINC00461	2.35064633060635	20284	2867	0.141342930388484	Mitochondria	5	8	-802.6	0.0299739482734882	0.268445804952892	0.330112783031453
ENST00000658936.1	ENSG00000172965.17	lncRNA	1729	1536.08	ENST00000658936	0	MIR4435-2HG	31.4734688606242	287686	1729	0.00601002481872597	Extracellular_region	4	6	-465	0.285925102723895	4.28268166633386e-27	5.85343893188883e-26
ENST00000658937.1	ENSG00000286973.1	lncRNA	778	585.252	ENST00000658937	0	ENSG00000286973	6.44624269243046	99261	778	0.00783792224539346	Nucleus	3	4	-213.6	0.0685368804127225	0.0113150335305153	0.0191020167808389
ENST00000658938.1	ENSG00000274020.4	lncRNA	1631	1438.08	ENST00000658938	0	LINC01138	57.311035703514	65780	1631	0.0247947704469444	Nucleus	6	10	-480.5	0.0120084854925919	0.657567627615012	0.708694833293702
ENST00000658939.1	ENSG00000231876.8	lncRNA	663	470.312	ENST00000658939	0	ENSG00000231876	0	15168	663	0.0437104430379747	Extracellular_region	4	6	-179.3	-0.0239064139850261	0.377473459718951	0.442871956403971
ENST00000658941.1	ENSG00000287832.1	lncRNA	732	539.261	ENST00000658941	1	ENSG00000287832	0	10124	732	0.072303437376531	Extracellular_region	3	4	-297.8	0.051699200795249	0.0561846039996972	0.0827378717129069
ENST00000658942.1	ENSG00000233973.7	lncRNA	547	354.606	ENST00000658942	1	LINC01360	1.90058479532164	49105	547	0.0111393951736076	Nucleus	3	4	-128.8	-0.0350927882943871	0.195062950798171	0.249898078681642
ENST00000658943.1	ENSG00000175061.19	lncRNA	3077	2884.08	ENST00000658943	0	SNHG29	20.5394361831779	33662	3077	0.0914087101182342	Nucleus	5	8	-1032.3	0.261817360678033	7.85516064127243e-23	8.17825285849137e-22
ENST00000658944.1	ENSG00000254101.8	lncRNA	2375	2182.08	ENST00000658944	0	LINC02055	10.285838636539	245088	2375	0.00969039691865779	Extracellular_region	4	6	-611.5	0.0868810877187219	0.00131339431927677	0.00256820722134356
ENST00000658945.1	ENSG00000261617.2	lncRNA	1224	1031.08	ENST00000658945	0	LINC02177	1.96969696969697	38402	1224	0.031873339930212	Extracellular_region	5	8	-376.5	0.0666681872918339	0.0137549043943914	0.0228621927672897
ENST00000658946.1	ENSG00000263753.9	lncRNA	1775	1582.08	ENST00000658946	0	LINC00667	68.5321795637193	3226	1775	0.550216986980781	Nucleus	2	2	-514.4	0.0617719002031165	0.022471176217561	0.0358956013973976
ENST00000658947.1	ENSG00000253298.2	lncRNA	1097	904.08	ENST00000658947	0	LINC01845	9.73612738784913	7454	1097	0.147169305071103	Extracellular_region	3	4	-315.7	0.157132020748614	5.33544658986851e-09	1.885789445121e-08
ENST00000658948.1	ENSG00000287791.1	lncRNA	524	331.731	ENST00000658948	1	ENSG00000287791	0	971	524	0.539649845520082	Extracellular_region	2	2	-127.5	-0.0492397491453136	0.0689658034862739	0.0994635233467909
ENST00000658949.1	ENSG00000248455.7	lncRNA	629	436.353	ENST00000658949	0	LINC02217	0	4622	629	0.136088273474686	Extracellular_region	5	8	-170.1	-0.0703998405105129	0.00927273485538023	0.0158891035594725
ENST00000658951.1	ENSG00000238054.3	lncRNA	541	348.629	ENST00000658951	0	ENSG00000238054	1.63690476190476	18446	541	0.0293288517835845	Extracellular_region	3	4	-181.4	0.00790289497509769	0.770503254907518	0.808722570148016
ENST00000658952.1	ENSG00000286637.1	lncRNA	1150	957.08	ENST00000658952	1	ENSG00000286637	3.43567251461988	167340	1150	0.0068722361658898	Extracellular_region	5	8	-311.1	0.0664163033080382	0.0141169887632921	0.0234171892659543
ENST00000658953.1	ENSG00000236039.3	lncRNA	1852	1659.08	ENST00000658953	0	LINC02889	4.03999034646943	88677	1852	0.0208847841041082	Nucleus	10	18	-534.3	0.0938540582943135	0.000516572068755699	0.00106798097896813
ENST00000658954.1	ENSG00000135766.9	protein_coding	1090	897.08	ENST00000658954	0	EGLN1	87.8558749689873	55355	1090	0.0196910848161864	Extracellular_region	4	6	-285.9	0.0905326212946153	0.000812139868058429	0.00163481236068587
ENST00000658955.1	ENSG00000229727.7	lncRNA	1261	1068.08	ENST00000658955	0	ENSG00000229727	7.44787583795771	5575	1261	0.226188340807175	Mitochondria	4	6	-343.2	0.0490176237545498	0.0702291713124145	0.101108334479522
ENST00000658956.1	ENSG00000267374.3	lncRNA	947	754.184	ENST00000658956	0	MIR924HG	57.768425951976	151475	947	0.00625185674203664	Mitochondria	5	8	-222.3	0.141242815525251	1.60705792234951e-07	4.93286306718887e-07
ENST00000658957.1	ENSG00000224209.8	lncRNA	1751	1558.08	ENST00000658957	0	LINC00466	19.0830197072492	55917	1751	0.0313142693635209	Extracellular_region	4	6	-572.7	0.140479607113886	1.87569370841654e-07	5.7197466022945e-07
ENST00000658958.1	ENSG00000236975.2	lncRNA	1179	986.08	ENST00000658958	0	LINC02814	15.3205521054452	5696	1179	0.206987359550562	Nucleus	5	8	-389.9	-0.000192264425690165	0.994337559845707	0.995543506252302
ENST00000658959.1	ENSG00000248131.6	lncRNA	1103	910.08	ENST00000658959	0	LINC01194	55.2000032380037	6714	1103	0.164283586535597	Extracellular_region	2	2	-192.2	0.0865230410020567	0.00137548942360939	0.00268178977015715
ENST00000658960.1	ENSG00000287721.1	lncRNA	1553	1360.08	ENST00000658960	1	ENSG00000287721	37.9996072036528	19120	1553	0.0812238493723849	Nucleus	4	6	-529.4	0.114757087855154	2.13801508871545e-05	5.25857911578122e-05
ENST00000658961.1	ENSG00000234170.6	lncRNA	1090	897.08	ENST00000658961	0	LINC02645	0	55948	1090	0.0194823764924573	Mitochondria	3	4	-267.4	-0.0666639402881472	0.013760940929568	0.0228716017657203
ENST00000658962.1	ENSG00000287258.1	lncRNA	2553	2360.08	ENST00000658962	1	ENSG00000287258	16.6756530717741	58843	2553	0.0433866390224836	Extracellular_region	5	8	-706.4	0.213041990580479	1.78675263528163e-15	1.09000414835363e-14
ENST00000658963.1	ENSG00000227388.3	lncRNA	1534	1341.08	ENST00000658963	0	ENSG00000227388	52.4225791821082	4914	1534	0.312169312169312	Extracellular_region	2	2	-456.8	0.19690543572648	2.13340489349462e-13	1.09878653903569e-12
ENST00000658964.1	ENSG00000228536.3	lncRNA	1001	808.08	ENST00000658964	0	LYPLAL1-AS1	17.6958443399765	23493	1001	0.0426084365555697	Extracellular_region	4	6	-233	0.0483767350586261	0.0739809684995007	0.105967881658934
ENST00000658965.1	ENSG00000287944.1	lncRNA	1635	1442.08	ENST00000658965	0	ENSG00000287944	0	2591	1635	0.63103049015824	Extracellular_region	2	2	-357.1	0.185991278595897	4.33406952779811e-12	2.00948174426311e-11
ENST00000658966.1	ENSG00000224893.7	lncRNA	1437	1244.08	ENST00000658966	0	LINC02840	0	46113	1437	0.0311625788823108	Extracellular_region	4	6	-360.6	0.0998966857335821	0.000218469720307239	0.000475206765417491
ENST00000658968.1	ENSG00000283235.2	lncRNA	1111	918.08	ENST00000658968	0	ENSG00000283235	42.388756380146	9603	1111	0.115693012600229	Extracellular_region	8	14	-350.7	0.26005871763794	1.5470711941729e-22	1.58123051575154e-21
ENST00000658969.1	ENSG00000244791.3	lncRNA	882	689.209	ENST00000658969	0	ENSG00000244791	0	4069	882	0.21676087490784	Extracellular_region	3	4	-247.2	0.0307706129058843	0.255924890536283	0.316648687526693
ENST00000658970.1	ENSG00000257860.6	lncRNA	1792	1599.08	ENST00000658970	1	ENSG00000257860	0.718390804597701	27414	1792	0.0653680601152696	Mitochondria	6	10	-514.8	-0.0213637987127943	0.430303851953446	0.495650102968796
ENST00000658971.1	ENSG00000242512.9	lncRNA	1988	1795.08	ENST00000658971	0	LINC01206	0	51689	1988	0.0384607943663062	Extracellular_region	9	16	-555.7	NA	NA	NA
ENST00000658972.1	ENSG00000227706.4	lncRNA	1297	1104.08	ENST00000658972	0	ENSG00000227706	0	6558	1297	0.197773711497408	Nucleus	3	4	-316.2	0.104415996066723	0.000111190345271579	0.000251041088540503
ENST00000658973.1	ENSG00000261558.2	lncRNA	1849	1656.08	ENST00000658973	0	LINC01859	0	10118	1849	0.182743625222376	Mitochondria	8	14	-585.1	-0.114813759749564	2.11793862409896e-05	5.21141040966581e-05
ENST00000658974.1	ENSG00000272168.9	lncRNA	1484	1291.08	ENST00000658974	0	CASC15	38.1915571993459	435747	1484	0.0034056459367477	Nucleus	11	20	-431	-0.13609588143734	4.48616449826591e-07	1.31778173645719e-06
ENST00000658975.1	ENSG00000227355.4	lncRNA	972	779.18	ENST00000658975	0	ENSG00000227355	7.73957137855867	93478	972	0.0103981685530285	Extracellular_region	6	10	-262.8	-0.05513976883354	0.0416628618880611	0.0631498561683893
ENST00000658976.1	ENSG00000287364.1	lncRNA	5864	5671.08	ENST00000658976	0	ENSG00000287364	0	16439	5864	0.356712695419429	Extracellular_region	5	8	-1308.64	0.0474204120131156	0.0798821416097469	0.11349134149513
ENST00000658977.1	ENSG00000258279.4	lncRNA	542	349.622	ENST00000658977	0	LINC00592	2.50153272516388	12854	542	0.042165862766454	Extracellular_region	3	4	-170.7	-0.0138092790752696	0.610224357591503	0.665579294009756
ENST00000658978.1	ENSG00000242759.8	lncRNA	1059	866.08	ENST00000658978	0	LINC00882	6.9277511248097	98269	1059	0.0107765419409987	Mitochondria	3	4	-245.8	0.0852823796971327	0.0016121744921223	0.0031119373691468
ENST00000658979.1	ENSG00000235824.5	lncRNA	1307	1114.08	ENST00000658979	0	LINC00837	0	1307	1307	1	Nucleus	1	0	-377.4	0.0583273625786224	0.0311761031623908	0.0484419009592243
ENST00000658980.1	ENSG00000232940.7	lncRNA	809	616.247	ENST00000658980	0	HCG25	49.168891535825	5541	809	0.146002526619744	Extracellular_region	5	8	-259.8	0.0823441218931402	0.00232941348144539	0.00439275754264429
ENST00000658981.1	ENSG00000240498.9	lncRNA	929	736.191	ENST00000658981	0	CDKN2B-AS1	45.9926720606253	64384	929	0.014429050695825	Extracellular_region	7	12	-242.5	0.232515683083885	3.25603830205693e-18	2.4491035727159e-17
ENST00000658982.1	ENSG00000238063.3	lncRNA	1241	1048.08	ENST00000658982	0	LINC01685	0	1609	1241	0.771286513362337	Extracellular_region	2	2	-368	-0.00684103268280578	0.800639500306275	0.834484058261735
ENST00000658983.1	ENSG00000254066.2	lncRNA	981	788.18	ENST00000658983	0	LINC01938	3.85860556021827	3240	981	0.302777777777778	Extracellular_region	3	4	-221.2	0.0801324134207853	0.00305035376652499	0.00565248859098315
ENST00000658984.1	ENSG00000237877.7	lncRNA	1395	1202.08	ENST00000658984	0	LINC01473	55.6155584590743	293482	1395	0.00475327277311726	Extracellular_region	7	12	-322.67	-0.09461515467703	0.000464743753163892	0.000966949550199541
ENST00000658985.1	ENSG00000249937.9	lncRNA	1839	1646.08	ENST00000658985	0	LINC02223	0	128111	1839	0.014354739249557	Mitochondria	6	10	-442.5	0.0368830695973783	0.1732315243364	0.225169689094264
ENST00000658986.1	ENSG00000241469.9	lncRNA	1549	1356.08	ENST00000658986	0	LINC00635	3.39260660585755	36403	1549	0.0425514380682911	Extracellular_region	9	16	-402.8	NA	NA	NA
ENST00000658987.1	ENSG00000237463.7	lncRNA	887	694.208	ENST00000658987	0	LRRC52-AS1	5.23934768787425	70033	887	0.0126654577127925	Extracellular_region	4	6	-269.7	-0.0388114915582882	0.15181439415658	0.200471260218878
ENST00000658988.1	ENSG00000267777.2	lncRNA	914	721.197	ENST00000658988	0	LINC01791	0	40153	914	0.0227629317859189	Extracellular_region	4	6	-219.4	-0.00422578595407317	0.876046297940009	0.898496630743951
ENST00000658989.1	ENSG00000287418.1	lncRNA	1671	1478.08	ENST00000658989	1	ENSG00000287418	0	3034	1671	0.550758075148319	Extracellular_region	2	2	-386.6	0.139777229605118	2.16086573673868e-07	6.55119441450207e-07
ENST00000658990.1	ENSG00000237877.7	lncRNA	1556	1363.08	ENST00000658990	0	LINC01473	55.5401017037219	293432	1556	0.00530276179830421	Extracellular_region	10	18	-351.17	-0.00205115272661713	0.939647950411209	0.951023635021454
ENST00000658991.1	ENSG00000232677.10	lncRNA	2540	2347.08	ENST00000658991	0	LINC00665	54.1580664386418	6809	2540	0.373035688059921	Extracellular_region	4	6	-800.8	0.117070537909146	1.44945361789338e-05	3.63136555752474e-05
ENST00000658992.1	ENSG00000263594.2	lncRNA	585	392.438	ENST00000658992	0	ENSG00000263594	0	3907	585	0.149731251599693	Extracellular_region	4	6	-130.6	-0.0199957435822257	0.460418525632551	0.524802643366474
ENST00000658993.1	ENSG00000266312.2	lncRNA	1276	1083.08	ENST00000658993	0	LINC01927	0	16202	1276	0.0787557091717072	Extracellular_region	3	4	-420.3	0.049988009357439	0.0648465316627422	0.094092129282335
ENST00000658994.1	ENSG00000271860.8	lncRNA	1862	1669.08	ENST00000658994	0	ENSG00000271860	2.17903844709874	828092	1862	0.00224854243248335	Extracellular_region	11	20	-537.4	0.014044241912013	0.604160065752639	0.660064623820937
ENST00000658995.1	ENSG00000261558.2	lncRNA	1052	859.08	ENST00000658995	0	LINC01859	0	8608	1052	0.122211895910781	Extracellular_region	5	8	-328.4	-0.140218770547484	1.97707497956099e-07	6.0167582675914e-07
ENST00000658996.1	ENSG00000267348.3	lncRNA	2861	2668.08	ENST00000658996	1	GEMIN7-AS1	26.6697500211997	7289	2861	0.392509260529565	Nucleus	2	2	-1039.1	0.131693419646343	1.04827112327254e-06	2.96834430103235e-06
ENST00000658997.1	ENSG00000262873.2	lncRNA	742	549.26	ENST00000658997	0	ENSG00000262873	13.3851966740959	10111	742	0.0733854218178222	Extracellular_region	3	4	-244.4	0.110490477849233	4.29586951035011e-05	0.000101949715712316
ENST00000658998.1	ENSG00000245498.7	lncRNA	1970	1777.08	ENST00000658998	0	ENSG00000245498	53.9699952728917	6003	1970	0.328169248708979	Extracellular_region	4	6	-630.4	-0.0273787291017424	0.312114683253677	0.376098965499511
ENST00000658999.1	ENSG00000204054.14	lncRNA	1120	927.08	ENST00000658999	0	LINC00963	62.6402736961166	16144	1120	0.0693756194251734	Extracellular_region	4	6	-379.1	0.0620337272320449	0.0219056306452254	0.0350588847339869
ENST00000659000.1	ENSG00000226320.6	lncRNA	1187	994.08	ENST00000659000	0	LINC01811	20.3885410672469	276763	1187	0.00428886809291704	Mitochondria	6	10	-310	0.159670547653952	2.99515085892184e-09	1.08380571436397e-08
ENST00000659001.1	ENSG00000286459.1	lncRNA	1084	891.08	ENST00000659001	1	ENSG00000286459	0	1084	1084	1	Extracellular_region	1	0	-438.3	-0.0760243159161692	0.00494981418329274	0.00886993618789755
ENST00000659002.1	ENSG00000248441.8	lncRNA	1102	909.08	ENST00000659002	0	LETR1	0	140407	1102	0.00784861153646186	Nucleus	4	6	-311.8	0.0397183283292457	0.142467478279092	0.189562512035238
ENST00000659003.1	ENSG00000253314.7	lncRNA	2222	2029.08	ENST00000659003	0	LINC00293	0	14941	2222	0.14871829194833	Nucleus	12	22	-623.3	-0.0183375213168116	0.498448729811173	0.56134346514206
ENST00000659004.1	ENSG00000256128.7	lncRNA	1415	1222.08	ENST00000659004	0	LINC00944	0	6552	1415	0.215964590964591	Extracellular_region	3	4	-399.8	-0.042895109651612	0.113176443206773	0.154696535800977
ENST00000659005.2	ENSG00000247828.9	lncRNA	3454	3261.08	ENST00000659005	0	TMEM161B-DT	66.9867461842739	16316	3454	0.211694042657514	Extracellular_region	3	4	-807.3	0.303515192569916	1.75897274199578e-30	2.91285455481419e-29
ENST00000659006.1	ENSG00000272142.4	lncRNA	1186	993.08	ENST00000659006	0	LYRM4-AS1	10.9145538045216	1763	1186	0.672716959727737	Extracellular_region	2	2	-397.5	0.119797565298393	9.08130653135708e-06	2.3273171423784e-05
ENST00000659007.1	ENSG00000249898.9	lncRNA	3652	3459.08	ENST00000659007	0	MCPH1-AS1	36.1938089148856	55325	3652	0.0660099412562133	Extracellular_region	5	8	-1167.8	-0.0281182480669301	0.29921992643	0.362519541030329
ENST00000659008.1	ENSG00000287127.1	lncRNA	988	795.179	ENST00000659008	0	ENSG00000287127	11.9888340807366	68597	988	0.0144029622286689	Extracellular_region	2	2	-201.3	0.163702028385444	1.17467606343506e-09	4.41010122873576e-09
ENST00000659009.1	ENSG00000279082.5	lncRNA	1427	1234.08	ENST00000659009	0	LINC01727	1.60568781119159	96474	1427	0.0147915500549371	Extracellular_region	5	8	-449.9	0.00314562097366183	0.90756406867509	0.924715645144274
ENST00000659010.1	ENSG00000227544.10	lncRNA	2355	2162.08	ENST00000659010	0	ENSG00000227544	3.62121882266293	4296	2355	0.548184357541899	Extracellular_region	2	2	-675.6	0.0415628982321565	0.124824272375068	0.168716968923394
ENST00000659011.1	ENSG00000267057.6	lncRNA	596	403.413	ENST00000659011	0	LINC01905	2.62096774193549	33108	596	0.0180016914340945	Extracellular_region	4	6	-155.4	-0.0713454683801849	0.00836751722257707	0.0144439313632791
ENST00000659012.1	ENSG00000230590.12	lncRNA	1630	1437.08	ENST00000659012	0	FTX	75.4932024431199	12385	1630	0.131610819539766	Mitochondria	5	8	-469.3	0.178112317743565	3.41295898769817e-11	1.46436920177086e-10
ENST00000659013.1	ENSG00000237187.9	lncRNA	1133	940.08	ENST00000659013	0	NR2F1-AS1	34.6415075297277	27047	1133	0.0418900432580323	Extracellular_region	7	12	-301.2	-0.0605285359092484	0.0253332084942471	0.0400684643819169
ENST00000659014.1	ENSG00000233928.7	lncRNA	616	423.368	ENST00000659014	0	ENSG00000233928	6.72104807800641	127595	616	0.00482777538304793	Extracellular_region	2	2	-161.8	-0.0151709701402287	0.575463087414256	0.633655720775712
ENST00000659015.1	ENSG00000225339.4	lncRNA	3102	2909.08	ENST00000659015	0	ENSG00000225339	63.8657246820309	35847	3102	0.0865344380282869	Nucleus	4	6	-984.4	0.0713392521592883	0.00837320035124341	0.0144535366293266
ENST00000659016.1	ENSG00000226620.8	lncRNA	1118	925.08	ENST00000659016	0	LINC00343	0	12339	1118	0.0906070183969527	Extracellular_region	4	6	-266.3	0.0234867750689601	0.38590649182408	0.451450199642655
ENST00000659017.1	ENSG00000243818.6	lncRNA	1825	1632.08	ENST00000659017	0	ENSG00000243818	0	5959	1825	0.306259439503272	Mitochondria	4	6	-475	0.0906078381976917	0.000803990123560102	0.0016195048658857
ENST00000659018.1	ENSG00000272690.6	lncRNA	532	339.679	ENST00000659018	0	LINC02018	23.3744653400906	17318	532	0.0307194826192401	Extracellular_region	4	6	-183.4	0.100196544255552	0.000209072068272434	0.00045590961468543
ENST00000659019.1	ENSG00000231163.6	lncRNA	1132	939.08	ENST00000659019	0	CSMD2-AS1	17.2067868384489	14583	1132	0.0776246314201468	Extracellular_region	7	12	-350	-0.0259967900960285	0.337177403561448	0.401843232122269
ENST00000659020.1	ENSG00000245694.11	lncRNA	359	171.858	ENST00000659020	0	CRNDE	0	1073	359	0.33457595526561	Mitochondria	2	2	-96.8	0.119363202928834	9.79009232673246e-06	2.49946636308706e-05
ENST00000659022.1	ENSG00000285679.2	lncRNA	1290	1097.08	ENST00000659022	1	ENSG00000285679	47.2728785344576	445944	1290	0.00289273989559227	Extracellular_region	4	6	-337.5	0.208787940821388	6.55243190006149e-15	3.81769532765653e-14
ENST00000659023.1	ENSG00000225470.8	lncRNA	1316	1123.08	ENST00000659023	0	JPX	82.560054839381	55605	1316	0.0236669364265803	Extracellular_region	4	6	-334.5	0.0265339451188953	0.327286068142203	0.391694776175118
ENST00000659024.1	ENSG00000196132.14	protein_coding	2317	2124.08	ENST00000659024	0	MYT1	31.4787681582165	125709	2317	0.01843145677716	Extracellular_region	17	32	-866.2	0.344165768345977	3.02885867698323e-39	7.79973546012904e-38
ENST00000659025.1	ENSG00000268388.6	lncRNA	3705	3512.08	ENST00000659025	1	FENDRR	0	34511	3705	0.107357074555939	Mitochondria	5	8	-1155.49	-0.477870295530415	8.45992648222288e-79	8.12403137280055e-77
ENST00000659026.1	ENSG00000223745.8	lncRNA	2194	2001.08	ENST00000659026	0	CCDC18-AS1	65.043108523846	35701	2194	0.0614548612083695	Extracellular_region	9	16	-629.8	0.0618440687369541	0.0223140405507755	0.0356623699574144
ENST00000659027.1	ENSG00000258785.7	lncRNA	717	524.272	ENST00000659027	0	LINC01580	7.99794356070607	74493	717	0.00962506544239056	Mitochondria	5	8	-200.6	-0.0451125798857057	0.0957041685510003	0.13334551566992
ENST00000659028.1	ENSG00000206187.4	lncRNA	1359	1166.08	ENST00000659028	0	LINC02346	0	24803	1359	0.0547917590614039	Nucleus	3	4	-416.6	-0.0626310334895616	0.0206615519934443	0.033219964867037
ENST00000659029.1	ENSG00000224078.15	lncRNA	3133	2940.08	ENST00000659029	0	SNHG14	67.0076200226471	20670	3133	0.151572327044025	Mitochondria	4	6	-790.2	0.232713963476013	3.04414089545763e-18	2.29581826642623e-17
ENST00000659030.1	ENSG00000253394.7	lncRNA	1558	1365.08	ENST00000659030	0	LINC00534	3.9039039039039	167092	1558	0.00932420462978479	Mitochondria	4	6	-423.1	0.0603728620238374	0.0257128467114263	0.0406187988770278
ENST00000659031.1	ENSG00000241369.6	lncRNA	1231	1038.08	ENST00000659031	0	LINC01192	12.559046788116	175398	1231	0.0070183240401829	Mitochondria	11	20	-287.2	NA	NA	NA
ENST00000659032.1	ENSG00000249550.8	lncRNA	2115	1922.08	ENST00000659032	0	LINC01234	6.01066184373323	29134	2115	0.0725955927781973	Extracellular_region	2	2	-623.8	0.020153446862088	0.456888105861735	0.521371519315378
ENST00000659033.1	ENSG00000286953.1	lncRNA	3635	3442.08	ENST00000659033	1	ENSG00000286953	5.01543209876543	83284	3635	0.0436458383362951	Extracellular_region	4	6	-850.5	0.092710408920139	0.000604648851930018	0.00123863981258039
ENST00000659034.2	ENSG00000233593.11	lncRNA	5247	5054.08	ENST00000659034	1	LINC02609	14.9913597369092	73216	5247	0.0716646634615385	Extracellular_region	3	4	-1537.1	0.020590855177455	0.447176018453737	0.511881356494131
ENST00000659035.1	ENSG00000224843.8	lncRNA	1134	941.08	ENST00000659035	0	LINC00240	19.2880602575953	17406	1134	0.0651499482936918	Extracellular_region	3	4	-263.6	0.112959631874447	2.87729243179336e-05	6.97161351925766e-05
ENST00000659036.1	ENSG00000287960.1	lncRNA	2713	2520.08	ENST00000659036	1	ENSG00000287960	2.99725202936101	6720	2713	0.403720238095238	Extracellular_region	2	2	-758.7	0.0900107183106867	0.00087083118728114	0.0017461580696058
ENST00000659037.1	ENSG00000286747.1	lncRNA	864	671.217	ENST00000659037	0	ENSG00000286747	27.593298527339	3525	864	0.245106382978723	Nucleus	4	6	-257.6	0.185895390430264	4.44675681628996e-12	2.05921986390293e-11
ENST00000659038.1	ENSG00000223930.8	lncRNA	876	683.214	ENST00000659038	0	ENSG00000223930	8.43067705338071	92844	876	0.00943518159493344	Extracellular_region	5	8	-209.1	-0.136711556095221	3.97550019515422e-07	1.17373769537019e-06
ENST00000659039.1	ENSG00000205853.12	lncRNA	2713	2520.08	ENST00000659039	0	RFPL3S	14.0745855737629	10258	2713	0.264476506141548	Mitochondria	4	6	-770.9	0.132548436953141	8.90848636227914e-07	2.54041772799835e-06
ENST00000659040.1	ENSG00000215068.9	lncRNA	1866	1673.08	ENST00000659040	0	ENSG00000215068	44.2149779633559	2741	1866	0.680773440350237	Nucleus	2	2	-717.2	-0.0499181028493161	0.0652225836042702	0.0945848057102711
ENST00000659041.1	ENSG00000253314.7	lncRNA	1252	1059.08	ENST00000659041	0	LINC00293	0	18335	1252	0.0682847013907827	Nucleus	5	8	-376.7	-0.0399359864258789	0.140291121044005	0.187004915236525
ENST00000659042.1	ENSG00000267401.2	lncRNA	972	779.18	ENST00000659042	1	ENSG00000267401	0	7159	972	0.135773152674955	Mitochondria	3	4	-273.7	0.0359687813930893	0.184141265747334	0.237607329910742
ENST00000659043.1	ENSG00000254394.2	lncRNA	1296	1103.08	ENST00000659043	0	ENSG00000254394	6.94662348755232	507046	1296	0.00255598111413955	Mitochondria	5	8	-315.5	0.120090919978226	8.63061819699687e-06	2.21718311774934e-05
ENST00000659044.1	ENSG00000274461.2	lncRNA	2438	2245.08	ENST00000659044	0	ENSG00000274461	9.47841037827929	2762	2438	0.882693700217234	Nucleus	2	2	-732	0.218385854638926	3.35701707739434e-16	2.1684775625976e-15
ENST00000659045.1	ENSG00000230910.5	lncRNA	5341	5148.08	ENST00000659045	0	ENSG00000230910	21.8511508314448	6846	5341	0.780163599182004	Mitochondria	4	6	-1303.1	-0.0828842535560422	0.00217886375029157	0.00412587761237447
ENST00000659046.1	ENSG00000224812.4	lncRNA	3416	3223.08	ENST00000659046	0	TMEM72-AS1	3.80599472990778	132024	3416	0.0258740834999697	Nucleus	6	10	-1152.8	-0.0355172592557551	0.189712891197485	0.243871511476578
ENST00000659047.1	ENSG00000235597.3	lncRNA	1269	1076.08	ENST00000659047	0	LINC01102	0	6300	1269	0.201428571428571	Extracellular_region	3	4	-350.9	0.073544276772158	0.00656079113388201	0.0115243290317899
ENST00000659048.2	ENSG00000224870.8	lncRNA	2227	2034.08	ENST00000659048	0	MRPL20-AS1	50.267489022588	2528	2227	0.880933544303797	Extracellular_region	2	2	-947.2	-0.0653082578897024	0.0158114544026556	0.0259849465339482
ENST00000659049.1	ENSG00000250056.8	lncRNA	3893	3700.08	ENST00000659049	0	LINC01018	4.4100137605946	7066	3893	0.550948202660628	Nucleus	4	6	-1152.4	-0.0283925903314584	0.29452791390049	0.357596357563567
ENST00000659050.1	ENSG00000188385.13	protein_coding	6649	6456.08	ENST00000659050	0	JAKMIP3	34.5920488632509	120157	6649	0.0553359354844079	Extracellular_region	23	44	-2479.7	-0.0393992232044954	0.145704884477497	0.193369315983964
ENST00000659051.1	ENSG00000158321.18	nonsense_mediated_decay	362	174.618	ENST00000659051	0	AUTS2	57.0368999484919	156019	362	0.00232023022836962	Extracellular_region	3	4	-87.8	-0.0526853646030424	0.0516455013482591	0.0766851241911744
ENST00000659052.1	ENSG00000249388.3	lncRNA	916	723.196	ENST00000659052	0	ENSG00000249388	9.61559176507402	20964	916	0.0436939515359664	Extracellular_region	2	2	-319.3	0.158007215218148	4.37697565503246e-09	1.55935640570199e-08
ENST00000659053.1	ENSG00000214293.10	lncRNA	2283	2090.08	ENST00000659053	1	APTR	46.7203758152195	38597	2283	0.0591496748451952	Extracellular_region	4	6	-652.9	-0.247429489751571	1.73075218957697e-20	1.53141667507128e-19
ENST00000659055.1	ENSG00000234308.3	lncRNA	1152	959.08	ENST00000659055	0	LINC01878	0	1152	1152	1	Mitochondria	1	0	-292.6	0.064341176764873	0.0174338014030576	0.0284291832805776
ENST00000659056.1	ENSG00000177410.13	lncRNA	527	334.71	ENST00000659056	0	ZFAS1	70.7239416589105	8939	527	0.0589551403960175	Extracellular_region	3	4	-144.5	0.267514095248349	8.43853543794447e-24	9.37477749070779e-23
ENST00000659057.1	ENSG00000258018.2	lncRNA	4898	4705.08	ENST00000659057	1	LINC02457	0	38975	4898	0.125670301475305	Nucleus	3	4	-1618.1	-0.0522329801945658	0.0536881807307212	0.0794097525131234
ENST00000659058.1	ENSG00000273297.3	lncRNA	1499	1306.08	ENST00000659058	0	ENSG00000273297	4.68746560304727	16804	1499	0.0892049512020947	Extracellular_region	4	6	-425.6	0.0337523847689822	0.212681771662277	0.269492669008163
ENST00000659059.1	ENSG00000232596.3	lncRNA	1205	1012.08	ENST00000659059	0	LINC01646	0	22504	1205	0.0535460362602204	Extracellular_region	3	4	-426.5	-0.00758859590865715	0.779389482361466	0.816241356301692
ENST00000659060.1	ENSG00000275830.3	lncRNA	1389	1196.08	ENST00000659060	0	ENSG00000275830	0	9764	1389	0.142257271609996	Extracellular_region	3	4	-461.1	0.141263213859355	1.60041440803759e-07	4.91290426566585e-07
ENST00000659061.1	ENSG00000229981.8	lncRNA	1269	1076.08	ENST00000659061	0	LINC01435	0.0651041666666667	258287	1269	0.00491313925981563	Extracellular_region	12	22	-337.6	-0.0247841687463602	0.360204630137013	0.425487198577345
ENST00000659062.1	ENSG00000255117.6	lncRNA	399	209.397	ENST00000659062	0	LINC02546	0	11761	399	0.0339256865912763	Extracellular_region	2	2	-85	0.0371460258319563	0.170184985387029	0.221651690392165
ENST00000659063.1	ENSG00000288696.2	lncRNA	1499	1306.08	ENST00000659063	0	ENSG00000288696	0	82859	1499	0.0180909738230005	Extracellular_region	2	2	-463.7	0.0307892407422739	0.255637054773705	0.316340771986114
ENST00000659064.1	ENSG00000226808.3	lncRNA	1507	1314.08	ENST00000659064	0	LINC00840	0	41639	1507	0.0361920315089219	Mitochondria	4	6	-440.9	0.041762907131543	0.123018262188893	0.166569013266602
ENST00000659065.1	ENSG00000136634.7	protein_coding	1296	1103.08	ENST00000659065	0	IL10	0	6426	1296	0.201680672268908	Nucleus	7	12	-408.4	0.0512363043434768	0.0584269857383421	0.0856861334592591
ENST00000659066.1	ENSG00000280809.5	lncRNA	722	529.263	ENST00000659066	0	LINC00836	15.9162645412746	45615	722	0.0158281267127042	Extracellular_region	3	4	-166	0.0843738754945478	0.00180864475191153	0.00346495067674986
ENST00000659067.1	ENSG00000236052.2	lncRNA	1047	854.08	ENST00000659067	0	LINC01643	0	201324	1047	0.00520057221195685	Extracellular_region	9	16	-282.4	NA	NA	NA
ENST00000659068.1	ENSG00000233117.4	lncRNA	826	633.236	ENST00000659068	0	LINC00702	0	826	826	1	Extracellular_region	1	0	-167.1	0.0268560808957319	0.32144536439522	0.385769585133662
ENST00000659069.1	ENSG00000241213.2	lncRNA	522	329.749	ENST00000659069	0	LINC02024	21.2168600248904	12308	522	0.0424114397140071	Extracellular_region	3	4	-159.6	0.0256828507329817	0.343046331037384	0.40792992072045
ENST00000659070.1	ENSG00000279249.3	lncRNA	2981	2788.08	ENST00000659070	0	ENSG00000279249	2.57810911101811	8441	2981	0.353157208861509	Extracellular_region	4	6	-778.5	0.0148579287703934	0.58337127196358	0.640999961930393
ENST00000659071.1	ENSG00000287945.1	lncRNA	1005	812.08	ENST00000659071	1	ENSG00000287945	55.7705334160671	1159	1005	0.867126833477135	Nucleus	2	2	-301.9	0.251670459960677	3.65541684628747e-21	3.38997456204583e-20
ENST00000659072.1	ENSG00000228793.3	lncRNA	3098	2905.08	ENST00000659072	0	ENSG00000228793	17.0862087304015	67665	3098	0.0457843789255893	Extracellular_region	2	2	-914.4	-0.322758104016178	1.83597147834392e-34	3.74030425039798e-33
ENST00000659073.1	ENSG00000249618.6	lncRNA	941	748.185	ENST00000659073	0	LINC02465	13.0197774600977	201372	941	0.00467294360685696	Extracellular_region	10	18	-257	0.0176533441755829	0.514612750850573	0.576659049121102
ENST00000659074.1	ENSG00000237092.2	lncRNA	1018	825.08	ENST00000659074	0	LINC01065	1.0233918128655	52491	1018	0.0193938008420491	Extracellular_region	7	12	-258.2	-0.0322929608870295	0.233139466543851	0.291877974866034
ENST00000659075.1	ENSG00000235823.4	lncRNA	1618	1425.08	ENST00000659075	0	OLMALINC	41.9651098309799	22389	1618	0.0722676314261468	Nucleus	4	6	-487.8	0.0976187650806962	0.000303915951055142	0.000648923374480818
ENST00000659076.1	ENSG00000287441.1	lncRNA	430	239.274	ENST00000659076	0	ENSG00000287441	0	4272	430	0.10065543071161	Extracellular_region	4	6	-106.2	0.0448564127048833	0.0976051497162911	0.135679799279404
ENST00000659077.1	ENSG00000250337.8	lncRNA	971	778.18	ENST00000659077	0	PURPL	24.9732888396521	24135	971	0.0402320281748498	Extracellular_region	4	6	-274	-0.0408350050233674	0.131571656856926	0.176749063160699
ENST00000659078.1	ENSG00000224812.4	lncRNA	4391	4198.08	ENST00000659078	1	TMEM72-AS1	2.4883937853304	166070	4391	0.0264406575540435	Nucleus	9	16	-1317.8	-0.154452252875417	9.7167595193138e-09	3.35383548174218e-08
ENST00000659079.1	ENSG00000172965.17	lncRNA	1459	1266.08	ENST00000659079	0	MIR4435-2HG	32.493188542508	287322	1459	0.00507792650754206	Extracellular_region	5	8	-394.3	0.045769077078644	0.0909673843913562	0.12742738372636
ENST00000659080.1	ENSG00000249464.7	lncRNA	907	714.2	ENST00000659080	0	LINC01091	8.29714709226352	86041	907	0.0105414860357272	Mitochondria	4	6	-215.4	-0.00393819873945564	0.884420654240373	0.905544865872661
ENST00000659081.2	ENSG00000286760.2	lncRNA	3910	3717.08	ENST00000659081	1	ENSG00000286760	13.8647356270657	8841	3910	0.442257663160276	Mitochondria	2	2	-1082.4	-0.360068060411253	4.76289141288682e-43	1.44052621543932e-41
ENST00000659082.1	ENSG00000230645.2	lncRNA	1334	1141.08	ENST00000659082	1	LINC01818	0	186844	1334	0.00713964590781615	Extracellular_region	5	8	-350.7	0.0480722137232512	0.075820167994272	0.108328045891783
ENST00000659083.1	ENSG00000232596.3	lncRNA	1213	1020.08	ENST00000659083	0	LINC01646	0	22506	1213	0.0538967386474718	Extracellular_region	3	4	-428.4	-0.0478662780193127	0.0770849413529916	0.109954096518122
ENST00000659084.1	ENSG00000287288.1	lncRNA	724	531.263	ENST00000659084	0	ENSG00000287288	0.0778816199376947	17931	724	0.0403770007250014	Nucleus	2	2	-234.8	-0.246808143552001	2.16822458897235e-20	1.90418284304733e-19
ENST00000659085.1	ENSG00000286986.1	lncRNA	899	706.205	ENST00000659085	0	ENSG00000286986	0	5938	899	0.151397777029303	Extracellular_region	3	4	-291.1	0.103552765764828	0.000126768556562133	0.000284202627257212
ENST00000659086.1	ENSG00000243295.2	lncRNA	769	576.253	ENST00000659086	0	ENSG00000243295	0.203252032520325	69362	769	0.0110867622040887	Extracellular_region	2	2	-232.6	0.0226990633125107	0.402043550305151	0.467636875271592
ENST00000659087.1	ENSG00000235437.9	lncRNA	828	635.232	ENST00000659087	0	LINC01278	54.214781555896	322366	828	0.00256850908594579	Nucleus	8	14	-239	-0.0522572536760126	0.0535768916051543	0.079259587225623
ENST00000659088.1	ENSG00000230908.2	lncRNA	1051	858.08	ENST00000659088	0	ENSG00000230908	0	7875	1051	0.133460317460317	Mitochondria	3	4	-253.4	0.112282577787901	3.21418597729911e-05	7.74459464374181e-05
ENST00000659089.1	ENSG00000254519.5	lncRNA	1206	1013.08	ENST00000659089	0	ENSG00000254519	0	21933	1206	0.0549856380796061	Extracellular_region	6	10	-385.5	NA	NA	NA
ENST00000659090.1	ENSG00000257698.3	lncRNA	2214	2021.08	ENST00000659090	0	GIHCG	20.7466068446391	6231	2214	0.355320173326914	Extracellular_region	3	4	-560.8	-0.0424902940688211	0.116621638506676	0.158879514467433
ENST00000659091.1	ENSG00000233251.8	lncRNA	3469	3276.08	ENST00000659091	0	ENSG00000233251	15.6600300538848	11290	3469	0.30726306465899	Mitochondria	5	8	-1056	-0.0820610063602882	0.00241207191798305	0.00453748927264695
ENST00000659092.1	ENSG00000287464.1	lncRNA	896	703.207	ENST00000659092	0	ENSG00000287464	5.04401785861517	6291	896	0.142425687490065	Nucleus	3	4	-253.1	-0.0673043600875257	0.0128766370947502	0.0215141557123561
ENST00000659093.1	ENSG00000247828.9	lncRNA	767	574.253	ENST00000659093	0	TMEM161B-DT	69.9511728825634	23678	767	0.0323929385927866	Extracellular_region	8	14	-203.1	0.048424416592575	0.0736963153987749	0.105611711312893
ENST00000659094.1	ENSG00000132204.14	lncRNA	1056	863.08	ENST00000659094	0	LINC00470	49.1190887362494	137563	1056	0.00767648277516483	Extracellular_region	8	14	-290.8	0.0263180579658201	0.331238635655614	0.395769251653873
ENST00000659095.1	ENSG00000287363.3	nonsense_mediated_decay	1874	1681.08	ENST00000659095	0	GUCA1ANB	1.00574712643678	24621	1874	0.0761138865196377	Extracellular_region	6	10	-717	-0.0744901336081247	0.00589779568249683	0.0104379706863523
ENST00000659096.1	ENSG00000229321.2	lncRNA	654	461.32	ENST00000659096	0	ENSG00000229321	30.3531610017863	45969	654	0.0142269790510997	Extracellular_region	4	6	-154.9	0.0326481006929753	0.22803736464569	0.286283681815054
ENST00000659097.1	ENSG00000288006.1	lncRNA	1799	1606.08	ENST00000659097	1	ENSG00000288006	3.79950178939519	19247	1799	0.0934691120694134	Extracellular_region	3	4	-580.3	0.105765350150213	9.04034403221003e-05	0.000206345566569018
ENST00000659098.1	ENSG00000235597.3	lncRNA	1035	842.08	ENST00000659098	0	LINC01102	1.2012012012012	78300	1035	0.0132183908045977	Extracellular_region	4	6	-278.9	-0.00966001723397776	0.721406668170131	0.76553817695667
ENST00000659099.1	ENSG00000233208.6	lncRNA	1796	1603.08	ENST00000659099	0	LINC00642	0	3233	1796	0.555521187751315	Extracellular_region	2	2	-675	0.184920851954025	5.76768982729377e-12	2.64407369939702e-11
ENST00000659100.1	ENSG00000162618.15	processed_transcript	574	381.48	ENST00000659100	0	ADGRL4	0.5420054200542	66001	574	0.00869683792669808	Extracellular_region	6	10	-141.3	-0.00412344324294611	0.879024913829381	0.900959656441372
ENST00000659101.1	ENSG00000226067.7	lncRNA	1261	1068.08	ENST00000659101	0	LINC00623	51.776653294213	40249	1261	0.0313299709309548	Nucleus	2	2	-454.3	0.119237455167032	1.0004944491775e-05	2.55199176436392e-05
ENST00000659102.1	ENSG00000196756.14	lncRNA	1884	1691.08	ENST00000659102	0	SNHG17	61.4515481609346	2977	1884	0.632851864292912	Extracellular_region	3	4	-669.5	0.184863974929646	5.85565622793193e-12	2.68268302734257e-11
ENST00000659103.1	ENSG00000240240.9	lncRNA	3952	3759.08	ENST00000659103	1	ENSG00000240240	23.0754344417388	105804	3952	0.0373520849873351	Extracellular_region	25	48	-1006.2	0.12510156164438	3.5525107506521e-06	9.52143882127001e-06
ENST00000659104.1	ENSG00000248307.6	lncRNA	1828	1635.08	ENST00000659104	0	LINC00616	0.854700854700855	50207	1828	0.0364092656402494	Extracellular_region	8	14	-534	0.0158767772874445	0.557820763233298	0.617240674328644
ENST00000659105.2	ENSG00000215386.14	lncRNA	874	681.215	ENST00000659105	0	MIR99AHG	65.6763497825345	187962	874	0.0046498760387738	Extracellular_region	4	6	-215.4	0.0765684406090791	0.00464818922587235	0.00836648519050495
ENST00000659106.1	ENSG00000249859.13	lncRNA	2187	1994.08	ENST00000659106	0	PVT1	71.6441926340489	104212	2187	0.0209860668637009	Extracellular_region	6	10	-651.7	0.168657248744038	3.59992403536275e-10	1.41365631491216e-09
ENST00000659107.1	ENSG00000248441.8	lncRNA	2785	2592.08	ENST00000659107	0	LETR1	0	4824	2785	0.577321724709784	Extracellular_region	2	2	-685.3	0.166932034866066	5.45597499298538e-10	2.10978285435664e-09
ENST00000659108.1	ENSG00000162601.11	nonsense_mediated_decay	5354	5161.08	ENST00000659108	0	MYSM1	66.6361514948624	40929	5354	0.130811893767255	Extracellular_region	18	34	-1322.8	0.105101333875819	0.000100126387065741	0.000227294057257309
ENST00000659109.1	ENSG00000263280.3	lncRNA	683	490.301	ENST00000659109	0	ENSG00000263280	4.11602865468034	1853	683	0.368591473286562	Nucleus	3	4	-189.7	0.0234082656584072	0.387496879287491	0.452993003599088
ENST00000659110.1	ENSG00000142230.13	nonsense_mediated_decay	2373	2180.08	ENST00000659110	0	SAE1	72.4801971076881	67130	2373	0.0353493222106361	Nucleus	9	16	-787.1	0.0849990351302065	0.0016712361428763	0.00321821351902717
ENST00000659111.1	ENSG00000262873.2	lncRNA	1250	1057.08	ENST00000659111	0	ENSG00000262873	0	1347	1250	0.927988121752042	Nucleus	2	2	-412.5	0.273773615911612	6.82857912036036e-25	8.15425387229855e-24
ENST00000659112.2	ENSG00000267248.4	lncRNA	1855	1662.08	ENST00000659112	0	ENSG00000267248	30.4768651372133	13042	1855	0.142232786382457	Nucleus	2	2	-643	0.0854471524424852	0.00157871716824844	0.00305153995682795
ENST00000659113.1	ENSG00000235020.5	lncRNA	4285	4092.08	ENST00000659113	0	ENSG00000235020	24.838273119103	8130	4285	0.527060270602706	Extracellular_region	2	2	-1159.6	0.182350318332835	1.13766661904192e-11	5.08314997526645e-11
ENST00000659114.1	ENSG00000236088.11	lncRNA	2649	2456.08	ENST00000659114	0	COX10-AS1	70.9208997185557	37850	2649	0.0699867899603699	Mitochondria	3	4	-699.2	0.284118312981469	9.25147081699673e-27	1.23860359512591e-25
ENST00000659115.1	ENSG00000258867.7	lncRNA	832	639.231	ENST00000659115	0	LINC01146	25.8120901269374	62637	832	0.0132828839184508	Mitochondria	4	6	-215.4	-0.0139324177009849	0.607042832417508	0.662717633864708
ENST00000659116.1	ENSG00000245864.4	lncRNA	2052	1859.08	ENST00000659116	0	MEF2C-AS2	3.5264550733392	91438	2052	0.0224414357269407	Extracellular_region	3	4	-489.8	0.187254005589705	3.08704432063833e-12	1.44862128918699e-11
ENST00000659117.1	ENSG00000287617.1	lncRNA	546	353.609	ENST00000659117	1	ENSG00000287617	21.078701395156	730	546	0.747945205479452	Extracellular_region	2	2	-142.4	-0.148959957979895	3.2152210869124e-08	1.05636038276495e-07
ENST00000659118.1	ENSG00000249343.3	lncRNA	1857	1664.08	ENST00000659118	0	LINC01333	0	18464	1857	0.100574090121317	Extracellular_region	5	8	-475.38	0.0393296210621094	0.146418433208697	0.19420877918322
ENST00000659119.1	ENSG00000267057.6	lncRNA	954	761.183	ENST00000659119	0	LINC01905	0	11327	954	0.0842235366822636	Extracellular_region	4	6	-244.7	0.0259500776409104	0.33804656113448	0.402733738129008
ENST00000659120.1	ENSG00000249846.7	lncRNA	820	627.244	ENST00000659120	0	LINC02021	1.99257971679184	3659	820	0.22410494670675	Extracellular_region	2	2	-250.6	-0.0890254390998848	0.000992473057834001	0.00197378571747246
ENST00000659121.1	ENSG00000237298.10	lncRNA	6297	6104.08	ENST00000659121	1	TTN-AS1	5.90888345346866	256732	6297	0.0245275228643099	Extracellular_region	13	24	-1715.3	0.0141066305389441	0.602554394474605	0.658611752269022
ENST00000659122.2	ENSG00000116337.20	nonsense_mediated_decay	3197	3004.08	ENST00000659122	0	AMPD2	56.7517180124421	10860	3197	0.294383057090239	Extracellular_region	17	32	-1320.9	0.0489736844679235	0.0704813155799174	0.101431768305901
ENST00000659123.1	ENSG00000204685.8	lncRNA	3458	3265.08	ENST00000659123	0	STARD7-AS1	54.0771046915043	34191	3458	0.101137726302243	Extracellular_region	2	2	-1301.7	-0.0140898653792353	0.602985684083129	0.658991476302757
ENST00000659124.2	ENSG00000228794.11	lncRNA	5333	5140.08	ENST00000659124	0	LINC01128	63.1385059481054	31725	5333	0.168100866824271	Nucleus	7	12	-1679.7	-0.214957883738608	9.86157956702916e-16	6.13466928971641e-15
ENST00000659125.1	ENSG00000253452.6	lncRNA	2237	2044.08	ENST00000659125	0	ENSG00000253452	0	29198	2237	0.0766148366326461	Extracellular_region	2	2	-566.5	0.0349842680410871	0.196448320277873	0.251395174461731
ENST00000659126.1	ENSG00000143322.21	retained_intron	1213	1020.08	ENST00000659126	0	ABL2	42.4587100698877	3043	1213	0.398619783108774	Extracellular_region	2	2	-319.1	0.250038823606743	6.67197384220171e-21	6.07277792556894e-20
ENST00000659127.1	ENSG00000250626.3	lncRNA	928	735.191	ENST00000659127	1	ENSG00000250626	0	40851	928	0.0227167021615138	Extracellular_region	4	6	-267.2	0.0528199576534288	0.0510504540465662	0.0758830057155589
ENST00000659128.1	ENSG00000279249.3	lncRNA	3039	2846.08	ENST00000659128	0	ENSG00000279249	3.26805602054283	8375	3039	0.362865671641791	Extracellular_region	4	6	-810.2	0.0654058730202595	0.015655311903985	0.0257490157314264
ENST00000659129.1	ENSG00000242759.8	lncRNA	998	805.159	ENST00000659129	0	LINC00882	4.29878048780488	402275	998	0.00248088993847492	Extracellular_region	5	8	-309	0.0813024176650933	0.00264694155325018	0.00495071136049467
ENST00000659130.2	ENSG00000267364.3	lncRNA	1167	974.08	ENST00000659130	0	ENSG00000267364	0	11993	1167	0.0973067622779955	Extracellular_region	3	4	-339	0.0607839276819144	0.0247208838658724	0.0391788572889835
ENST00000659131.1	ENSG00000287867.1	lncRNA	6246	6053.08	ENST00000659131	1	ENSG00000287867	0	13955	6246	0.447581512002866	Extracellular_region	3	4	-1662.67	0.153759193756361	1.13273722019426e-08	3.88431986216352e-08
ENST00000659132.1	ENSG00000231074.10	lncRNA	7230	7037.08	ENST00000659132	0	HCG18	68.0828429479871	40384	7230	0.179031299524564	Extracellular_region	4	6	-2221.3	-0.147283435581635	4.59342083119144e-08	1.48690118490673e-07
ENST00000659133.2	ENSG00000253704.3	lncRNA	1127	934.08	ENST00000659133	0	VIRMA-DT	23.9769617981213	16936	1127	0.0665446386395843	Extracellular_region	3	4	-293.7	0.0724744327023146	0.00739077736710648	0.0128725846462228
ENST00000659134.1	ENSG00000271860.8	lncRNA	489	297.103	ENST00000659134	0	ENSG00000271860	3.8682080843582	156039	489	0.00313383192663373	Extracellular_region	4	6	-133.5	0.0417128010753011	0.123468777144644	0.167099068414686
ENST00000659135.1	ENSG00000228065.12	lncRNA	2547	2354.08	ENST00000659135	0	LINC01515	36.2264000440039	101574	2547	0.0250753145489988	Extracellular_region	7	12	-641.3	-0.00651052476121895	0.810082640946136	0.842588220659161
ENST00000659136.1	ENSG00000267002.4	lncRNA	622	429.356	ENST00000659136	0	ENSG00000267002	45.3835148951194	11305	622	0.0550199026979213	Extracellular_region	2	2	-197.3	0.103189938676795	0.000133911116310766	0.000299256784274166
ENST00000659137.1	ENSG00000234948.2	lncRNA	1647	1454.08	ENST00000659137	0	LINC01524	0	218593	1647	0.00753455051168153	Nucleus	4	6	-485.2	0.117145178547192	1.43121620917241e-05	3.58785245543787e-05
ENST00000659138.2	ENSG00000258884.3	lncRNA	706	513.281	ENST00000659138	0	LINC02321	16.8631251498477	8139	706	0.0867428431011181	Nucleus	4	6	-232.7	0.471690087031208	1.49759049278871e-76	1.36034953487254e-74
ENST00000659139.2	ENSG00000287706.2	lncRNA	1440	1247.08	ENST00000659139	0	ENSG00000287706	0	28973	1440	0.0497014461740241	Extracellular_region	4	6	-353.5	-0.347506713315159	5.01502694057601e-40	1.33681537419595e-38
ENST00000659140.1	ENSG00000232685.5	lncRNA	1658	1465.08	ENST00000659140	0	LINC00442	1.84583465959237	3925	1658	0.422420382165605	Extracellular_region	4	6	-570.3	0.0606712941910785	0.0249893361295039	0.0395695495812936
ENST00000659141.1	ENSG00000287739.1	lncRNA	1423	1230.08	ENST00000659141	1	ENSG00000287739	0.961538461538458	5216	1423	0.272814417177914	Extracellular_region	2	2	-473.1	-0.108183236620492	6.20108464017125e-05	0.000144419974131948
ENST00000659142.2	ENSG00000287263.2	lncRNA	4529	4336.08	ENST00000659142	0	ENSG00000287263	24.953746502134	9705	4529	0.466666666666667	Extracellular_region	2	2	-1526.2	0.15989507788883	2.84476483182999e-09	1.03154917251398e-08
ENST00000659143.1	ENSG00000286690.1	lncRNA	940	747.185	ENST00000659143	1	ENSG00000286690	12.4798388985658	20750	940	0.0453012048192771	Extracellular_region	2	2	-203.8	0.133485368864086	7.44486197861497e-07	2.139878294421e-06
ENST00000659144.1	ENSG00000241449.6	lncRNA	693	500.292	ENST00000659144	0	ENSG00000241449	37.7928878733115	4689	693	0.147792706333973	Extracellular_region	3	4	-188.4	-0.0631978164281174	0.0195384083932822	0.0315659349615497
ENST00000659145.1	ENSG00000166848.7	processed_transcript	1140	947.08	ENST00000659145	0	TERF2IP	11.9464630736342	77997	1140	0.0146159467671834	Extracellular_region	3	4	-337	-0.0328143950987639	0.225675814751131	0.283704976968939
ENST00000659146.1	ENSG00000234899.11	lncRNA	3395	3202.08	ENST00000659146	0	SOX9-AS1	29.1612231674345	33053	3395	0.102713823253562	Nucleus	2	2	-1053.7	0.26360768683867	3.91921983120502e-23	4.15937388204641e-22
ENST00000659147.1	ENSG00000267014.6	lncRNA	692	499.294	ENST00000659147	0	LINC01532	0	10363	692	0.0667760301071118	Extracellular_region	3	4	-212.3	-0.0388637674892015	0.151263210382407	0.199831188159171
ENST00000659148.1	ENSG00000174365.21	lncRNA	1073	880.08	ENST00000659148	0	SNHG11	53.9078944672962	4598	1073	0.233362331448456	Extracellular_region	6	10	-402.5	-0.0736763186147445	0.00646438465852848	0.0113653976845547
ENST00000659149.1	ENSG00000230387.5	lncRNA	882	689.209	ENST00000659149	0	ENSG00000230387	0	10152	882	0.0868794326241135	Nucleus	4	6	-296.1	-0.0419854639892451	0.121032684575121	0.164195083300057
ENST00000659150.2	ENSG00000245750.10	lncRNA	1047	854.08	ENST00000659150	0	DRAIC	68.8114499232964	17135	1047	0.0611030055442078	Extracellular_region	5	8	-293	0.0560509105918619	0.0383978388182468	0.0586159685907219
ENST00000659151.1	ENSG00000287666.1	lncRNA	2852	2659.08	ENST00000659151	0	ENSG00000287666	3.45155662342173	6193	2852	0.460519941869853	Nucleus	3	4	-915.5	0.0629266760414744	0.0200688778619642	0.0323460683838992
ENST00000659152.1	ENSG00000287190.1	lncRNA	1804	1611.08	ENST00000659152	0	ENSG00000287190	12.9315110668054	1804	1804	1	Extracellular_region	1	0	-599.2	0.320369437557138	5.94514771883813e-34	1.18180374591165e-32
ENST00000659153.1	ENSG00000224429.9	lncRNA	1306	1113.08	ENST00000659153	0	LINC00539	38.510288251468	33837	1306	0.0385968023169903	Nucleus	6	10	-465.6	0.0487047677573305	0.0720406942236618	0.103447895002079
ENST00000659154.1	ENSG00000258912.2	lncRNA	927	734.191	ENST00000659154	0	LINC02316	5.38300321261873	56038	927	0.0165423462650344	Extracellular_region	5	8	-213.7	-0.00217753820963989	0.935937010321477	0.947996639648466
ENST00000659155.1	ENSG00000253682.2	lncRNA	642	449.333	ENST00000659155	0	ENSG00000253682	0	5748	642	0.111691022964509	Extracellular_region	4	6	-151.9	0.0125577472115854	0.642969767314262	0.695473902098656
ENST00000659156.1	ENSG00000245526.12	lncRNA	1109	916.08	ENST00000659156	0	LINC00461	13.1841622956455	132781	1109	0.00835209856831926	Extracellular_region	5	8	-312.1	-0.0953346493364825	0.000420242691910617	0.000880021694859491
ENST00000659157.1	ENSG00000237626.2	lncRNA	1534	1341.08	ENST00000659157	0	ENSG00000237626	2.71133015662599	46211	1534	0.0331955594988206	Nucleus	7	12	-432.6	0.0351194424644133	0.194723781162691	0.249512128795362
ENST00000659158.1	ENSG00000227678.8	lncRNA	1264	1071.08	ENST00000659158	0	ENSG00000227678	9.02401635716938	1448	1264	0.87292817679558	Mitochondria	2	2	-312.2	0.00686124592753955	0.800062903723505	0.834009338370438
ENST00000659159.1	ENSG00000235823.4	lncRNA	1055	862.08	ENST00000659159	0	OLMALINC	58.4600652015803	14846	1055	0.0710629125690422	Nucleus	3	4	-322.1	-0.161044578132514	2.18280976244136e-09	7.99864343816648e-09
ENST00000659160.1	ENSG00000224812.4	lncRNA	2883	2690.08	ENST00000659160	0	TMEM72-AS1	3.97061142162345	57682	2883	0.0499809299261468	Nucleus	5	8	-977	-0.231072563639229	5.30366229333245e-18	3.92764537618228e-17
ENST00000659161.1	ENSG00000251141.6	lncRNA	680	487.301	ENST00000659161	0	MRPS30-DT	25.528231281412	33018	680	0.0205948270640257	Mitochondria	4	6	-151.5	0.0463636194534239	0.0868418630649021	0.122284908318543
ENST00000659162.1	ENSG00000255458.8	lncRNA	2155	1962.08	ENST00000659162	0	SMIM14-DT	25.821003704217	14027	2155	0.153632280601697	Extracellular_region	3	4	-679.1	0.103051680392228	0.000136731196054541	0.000305225630248761
ENST00000659163.1	ENSG00000279249.3	lncRNA	1090	897.08	ENST00000659163	0	ENSG00000279249	1.92307692307693	8330	1090	0.130852340936375	Mitochondria	5	8	-250	0.0232084622565859	0.391562321729591	0.457098309196985
ENST00000659164.1	ENSG00000232044.8	lncRNA	5937	5744.08	ENST00000659164	0	SILC1	21.2842103623048	41692	5937	0.142401419936678	Nucleus	3	4	-1851.5	0.131682290203755	1.05048678748818e-06	2.9744799591171e-06
ENST00000659165.1	ENSG00000226620.8	lncRNA	1500	1307.08	ENST00000659165	0	LINC00343	1.48394253121821	24818	1500	0.0604400032234668	Extracellular_region	6	10	-372.1	NA	NA	NA
ENST00000659166.1	ENSG00000237359.2	lncRNA	941	748.185	ENST00000659166	0	ENSG00000237359	63.5461481540014	17444	941	0.0539440495299243	Extracellular_region	5	8	-219.6	0.114118004570189	2.37730780327453e-05	5.81717120131073e-05
ENST00000659167.1	ENSG00000286787.2	lncRNA	1259	1066.08	ENST00000659167	0	ENSG00000286787	19.2246638539216	5412	1259	0.232631189948263	Extracellular_region	2	2	-397.37	0.109824520743009	4.77953079142817e-05	0.000112838590556483
ENST00000659168.1	ENSG00000235903.10	lncRNA	1111	918.08	ENST00000659168	0	CPB2-AS1	15.1442315846065	42998	1111	0.0258384110888879	Extracellular_region	2	2	-300.6	0.141153419973157	1.63648857743997e-07	5.01921487812061e-07
ENST00000659169.1	ENSG00000227258.7	lncRNA	2277	2084.08	ENST00000659169	0	SMIM2-AS1	16.5509252712053	98153	2277	0.0231984758489297	Extracellular_region	4	6	-668	-0.197077892209764	2.03134933852098e-13	1.04797486655938e-12
ENST00000659170.1	ENSG00000261261.3	lncRNA	1034	841.08	ENST00000659170	0	ENSG00000261261	0	13993	1034	0.0738940899020939	Extracellular_region	4	6	-296.9	0.0338424145641834	0.211463567832126	0.26816028067511
ENST00000659171.1	ENSG00000271913.8	lncRNA	1296	1103.08	ENST00000659171	0	TAGAP-AS1	41.4009980863291	28436	1296	0.0455760303840203	Extracellular_region	3	4	-292.7	-0.0566360865784802	0.0364175861919495	0.0558415523319439
ENST00000659172.1	ENSG00000287654.1	lncRNA	516	323.799	ENST00000659172	1	ENSG00000287654	5.54578492446482	516	516	1	Extracellular_region	1	0	-155.3	0.279696476694562	5.94972612601053e-26	7.58886897393532e-25
ENST00000659173.1	ENSG00000215067.11	lncRNA	2530	2337.08	ENST00000659173	0	ALOX12-AS1	57.4023696301258	6612	2530	0.382637628554144	Extracellular_region	2	2	-734.3	0.0605510074766248	0.0252788097971885	0.0399889171514814
ENST00000659174.1	ENSG00000251574.8	lncRNA	1318	1125.08	ENST00000659174	0	ENSG00000251574	15.0916633463892	144290	1318	0.00913438214706494	Extracellular_region	3	4	-275.87	0.073519195697757	0.00657924863970191	0.0115542503207226
ENST00000659175.1	ENSG00000212719.14	lncRNA	2071	1878.08	ENST00000659175	0	LINC02693	6.20217391983961	63806	2071	0.0324577625928596	Extracellular_region	4	6	-733.2	-0.0404485968717717	0.135266533532286	0.181084689656282
ENST00000659176.1	ENSG00000258583.7	lncRNA	1122	929.08	ENST00000659176	0	LINC01500	0.804093567251463	271906	1122	0.00412642604429472	Nucleus	7	12	-331.7	0.0234135941142756	0.387388813148032	0.452888411764934
ENST00000659177.1	ENSG00000198668.14	protein_coding	657	464.317	ENST00000659177	0	CALM1	69.5386411288603	7069	657	0.0929410100438534	Mitochondria	6	10	-193.7	0.191046892005184	1.09830943257699e-12	5.33898348087565e-12
ENST00000659178.1	ENSG00000287249.1	lncRNA	860	667.22	ENST00000659178	0	ENSG00000287249	17.6550148909166	88177	860	0.00975311022148633	Extracellular_region	3	4	-266.2	0.0652394640929027	0.0159223153717885	0.026150373515019
ENST00000659179.1	ENSG00000261083.3	lncRNA	1305	1112.08	ENST00000659179	0	LINC02516	5.53526106415313	38626	1305	0.0337855330606327	Extracellular_region	7	12	-293.1	0.153159398081166	1.29280561195782e-08	4.40980801856852e-08
ENST00000659180.1	ENSG00000250155.2	lncRNA	1714	1521.08	ENST00000659180	0	ENSG00000250155	2.67110753936956	20976	1714	0.0817124332570557	Extracellular_region	2	2	-493.71	0.132533474215959	8.9339687430622e-07	2.54738767807454e-06
ENST00000659181.1	ENSG00000234663.7	lncRNA	1887	1694.08	ENST00000659181	0	LINC01934	0	68352	1887	0.0276070926966292	Extracellular_region	5	8	-481.8	0.0100760171679398	0.709940515418965	0.755342119070902
ENST00000659182.1	ENSG00000225605.3	lncRNA	924	731.191	ENST00000659182	0	ENSG00000225605	7.69045934749734	86843	924	0.010639890376887	Mitochondria	7	12	-223.2	-0.00463543828831519	0.864141605193831	0.888599505104494
ENST00000659183.1	ENSG00000248455.7	lncRNA	1051	858.08	ENST00000659183	0	LINC02217	0	37790	1051	0.0278115903678222	Extracellular_region	2	2	-308.1	-0.0468311739798464	0.0837046212703867	0.118339390921643
ENST00000659184.1	ENSG00000260565.8	lncRNA	1800	1607.08	ENST00000659184	0	ERVK13-1	43.4652307073222	12410	1800	0.145044319097502	Extracellular_region	4	6	-626.3	0.0574553402895921	0.0337917131492111	0.0521477345568065
ENST00000659185.1	ENSG00000224812.4	lncRNA	2438	2245.08	ENST00000659185	0	TMEM72-AS1	3.93356419135565	132179	2438	0.0184446848591682	Extracellular_region	7	12	-834	-0.0517211569305198	0.0560800463524034	0.0825923896070148
ENST00000659186.1	ENSG00000196756.14	lncRNA	1582	1389.08	ENST00000659186	0	SNHG17	61.10995447833	6857	1582	0.23071313985708	Extracellular_region	4	6	-565.4	0.099986814464545	0.00021560421755956	0.000469330151566455
ENST00000659187.1	ENSG00000203711.15	lncRNA	735	542.26	ENST00000659187	0	LINC02901	30.8842132070486	40496	735	0.0181499407348874	Extracellular_region	4	6	-239.5	-0.0162346139594293	0.54897783515264	0.60889442025695
ENST00000659188.1	ENSG00000204054.14	lncRNA	1780	1587.08	ENST00000659188	0	LINC00963	65.3704278781681	15629	1780	0.11389084394395	Nucleus	3	4	-718	0.168525052118346	3.71703699662751e-10	1.45807022345198e-09
ENST00000659189.1	ENSG00000250241.7	lncRNA	1205	1012.08	ENST00000659189	0	PCDH10-DT	0	38827	1205	0.0310351044376336	Extracellular_region	8	14	-306.7	-0.0545790648290457	0.0437865403381466	0.0660537162867307
ENST00000659190.1	ENSG00000230027.2	lncRNA	1104	911.08	ENST00000659190	0	ENSG00000230027	0	13800	1104	0.08	Nucleus	3	4	-303.1	0.0998696060295885	0.000219337630843385	0.000476988101771849
ENST00000659191.1	ENSG00000226985.7	lncRNA	926	733.191	ENST00000659191	0	LINC01203	0	66766	926	0.0138693346913099	Extracellular_region	6	10	-232.9	0.0476528060122982	0.0784140747664833	0.111658352289482
ENST00000659192.1	ENSG00000215386.14	lncRNA	507	314.892	ENST00000659192	0	MIR99AHG	54.6000245328082	187534	507	0.00270350976356287	Extracellular_region	5	8	-129.1	-0.0709006421632324	0.00878300766727989	0.0151078178828655
ENST00000659193.1	ENSG00000224924.8	lncRNA	2136	1943.08	ENST00000659193	0	LINC00320	0	60495	2136	0.0353087031986115	Extracellular_region	9	16	-510.5	NA	NA	NA
ENST00000659194.1	ENSG00000198626.18	protein_coding	5418	5225.08	ENST00000659194	0	RYR2	46.2870814088857	133465	5418	0.0405949125238827	Mitochondria	40	78	-1616.3	-0.0135440869882156	0.617101082795184	0.671834109526954
ENST00000659195.1	ENSG00000175054.16	retained_intron	5945	5752.08	ENST00000659195	0	ATR	76.8775850184843	15887	5945	0.374205325108579	Extracellular_region	11	20	-1446	0.317934423697811	1.94815918242417e-33	3.77496144060265e-32
ENST00000659196.1	ENSG00000285564.2	lncRNA	5664	5471.08	ENST00000659196	0	ENSG00000285564	0	8194	5664	0.691237490846961	Extracellular_region	3	4	-1842.8	-0.0832607658649609	0.00207924724091691	0.00394946696691159
ENST00000659197.1	ENSG00000234261.5	lncRNA	1194	1001.08	ENST00000659197	0	ENSG00000234261	22.953689105857	32800	1194	0.0364024390243902	Extracellular_region	2	2	-344.1	0.0866485123954352	0.00135342782726546	0.00264127152394669
ENST00000659198.1	ENSG00000234323.9	lncRNA	1497	1304.08	ENST00000659198	0	LINC01505	1.11318214766491	153977	1497	0.0097222312423284	Mitochondria	5	8	-366.2	0.0179787299938504	0.506891570336512	0.56929573970937
ENST00000659199.1	ENSG00000248391.6	lncRNA	840	647.229	ENST00000659199	0	LINC02064	1.47492625368731	16033	840	0.0523919416204079	Mitochondria	5	8	-211	0.0192105706913517	0.478220752165213	0.541961561529657
ENST00000659200.1	ENSG00000224848.3	lncRNA	2485	2292.08	ENST00000659200	0	ENSG00000224848	36.0460137715972	36126	2485	0.0687870231965897	Extracellular_region	2	2	-742.2	0.115952393155915	1.75060316431965e-05	4.34671838509307e-05
ENST00000659201.1	ENSG00000257906.3	lncRNA	452	260.711	ENST00000659201	0	LINC02156	16.0393830303887	42509	452	0.0106330424145475	Nucleus	3	4	-144.6	-0.0683605828550932	0.0115275754276505	0.0194294472307123
ENST00000659203.1	ENSG00000224222.2	lncRNA	1097	904.08	ENST00000659203	0	LINC02636	10.8810524950319	24856	1097	0.0441342130672675	Nucleus	5	8	-317.2	-0.0283590346543716	0.295099150068279	0.358172059823162
ENST00000659204.1	ENSG00000232294.6	lncRNA	658	465.317	ENST00000659204	0	ENSG00000232294	0	21837	658	0.0301323441864725	Nucleus	3	4	-184	0.0758336807832894	0.00505960121666444	0.00905268305938175
ENST00000659205.1	ENSG00000241316.8	lncRNA	2558	2365.08	ENST00000659205	0	SUCLG2-AS1	51.2507681927819	97564	2558	0.0262186872206962	Extracellular_region	4	6	-684.2	0.0767437232152372	0.00455462569863198	0.00821046338512562
ENST00000659206.1	ENSG00000287138.1	lncRNA	302	121.372	ENST00000659206	1	ENSG00000287138	0	1818	302	0.166116611661166	Extracellular_region	2	2	-80.2	0.055224253303727	0.0413505522467716	0.0627169142665495
ENST00000659207.1	ENSG00000239921.6	lncRNA	1297	1104.08	ENST00000659207	0	LINC01471	2.94961392564129	39329	1297	0.0329782094637545	Extracellular_region	5	8	-492.1	0.0740349453301914	0.00620893547069158	0.0109486858847471
ENST00000659208.1	ENSG00000286434.1	lncRNA	556	363.573	ENST00000659208	1	ENSG00000286434	15.4278533624163	5305	556	0.104806786050895	Nucleus	2	2	-156.9	0.0780966392744531	0.00388788305006117	0.00708867428623956
ENST00000659209.1	ENSG00000215386.14	lncRNA	674	481.308	ENST00000659209	0	MIR99AHG	61.3179258208061	206828	674	0.0032587463979732	Mitochondria	6	10	-164.4	0.0555745846546976	0.0400765513791924	0.0609486029358477
ENST00000659210.1	ENSG00000263677.2	lncRNA	1566	1373.08	ENST00000659210	0	ENSG00000263677	39.0667957090993	2766	1566	0.566160520607375	Extracellular_region	2	2	-379.7	-0.104823448363527	0.000104481173425946	0.000236641505962391
ENST00000659211.1	ENSG00000269609.6	lncRNA	2313	2120.08	ENST00000659211	0	C10orf95-AS1	65.479999840981	5462	2313	0.423471255950201	Nucleus	2	2	-872.8	0.204552791757653	2.32410555294363e-14	1.29313383767944e-13
ENST00000659212.1	ENSG00000260071.2	lncRNA	1084	891.08	ENST00000659212	0	ENSG00000260071	0.862068965517242	51793	1084	0.0209294692332941	Extracellular_region	5	8	-329.8	-0.0341029940234581	0.207966052889245	0.26426530180784
ENST00000659213.1	ENSG00000233930.4	lncRNA	754	561.258	ENST00000659213	0	KRTAP5-AS1	30.620023403043	24138	754	0.0312370536084183	Extracellular_region	2	2	-289.9	0.104045193935626	0.00011764699062718	0.000264830515084603
ENST00000659215.1	ENSG00000247828.9	lncRNA	2639	2446.08	ENST00000659215	0	TMEM161B-DT	51.9994648577469	25512	2639	0.103441517717153	Mitochondria	7	12	-791.3	0.0543141865175744	0.0448211045336649	0.067461856663708
ENST00000659216.1	ENSG00000288011.1	lncRNA	2286	2093.08	ENST00000659216	0	ENSG00000288011	0	35113	2286	0.0651040925013528	Extracellular_region	5	8	-629.8	-0.175081140119253	7.36775870243698e-11	3.07160428753433e-10
ENST00000659217.1	ENSG00000225209.2	lncRNA	740	547.26	ENST00000659217	0	ENSG00000225209	0	16683	740	0.044356530600012	Nucleus	8	14	-218.1	-0.0533838124448862	0.0486195859209478	0.072629681233623
ENST00000659218.1	ENSG00000231107.2	lncRNA	1170	977.08	ENST00000659218	0	LINC01508	12.4457155522751	127070	1170	0.00920752341229244	Extracellular_region	3	4	-333.6	-0.00793332882093909	0.769644369138055	0.808005651016126
ENST00000659219.1	ENSG00000214145.8	lncRNA	876	683.214	ENST00000659219	0	LINC00887	15.5045570071376	5582	876	0.156932998925116	Extracellular_region	2	2	-280.3	0.158701071424546	3.73814834772698e-09	1.34021583086049e-08
ENST00000659220.1	ENSG00000188385.13	retained_intron	2554	2361.08	ENST00000659220	0	JAKMIP3	21.442818034977	2554	2554	1	Nucleus	1	0	-1137.5	-0.0717184543385121	0.00803276209555414	0.0139044188035652
ENST00000659221.1	ENSG00000075711.21	protein_coding	4524	4331.08	ENST00000659221	0	DLG1	80.4630364189723	254864	4524	0.0177506434804445	Mitochondria	25	48	-1150.8	0.0712800263002176	0.00842752031473058	0.0145407057214987
ENST00000659222.1	ENSG00000235437.9	lncRNA	2066	1873.08	ENST00000659222	0	LINC01278	43.6645862167265	163532	2066	0.0126336129931756	Extracellular_region	5	8	-567.9	-0.0236113585174438	0.383390956985604	0.448901869431067
ENST00000659223.1	ENSG00000249898.9	lncRNA	2409	2216.08	ENST00000659223	0	MCPH1-AS1	35.2262845783198	75130	2409	0.0320644216691069	Mitochondria	2	2	-641.5	0.182371954296183	1.13122673488984e-11	5.05521098749371e-11
ENST00000659224.1	ENSG00000287913.1	lncRNA	3097	2904.08	ENST00000659224	1	ENSG00000287913	1.77453285646983	5445	3097	0.568778696051423	Extracellular_region	2	2	-932	0.0848424604695581	0.00170471999161965	0.00327893220452347
ENST00000659225.1	ENSG00000287906.1	lncRNA	1217	1024.08	ENST00000659225	0	ENSG00000287906	57.8049802356195	1786	1217	0.681410974244121	Extracellular_region	2	2	-317.6	-0.301471663255628	4.47625194380631e-30	7.24322998091093e-29
ENST00000659226.1	ENSG00000250819.2	lncRNA	1862	1669.08	ENST00000659226	0	LINC02493	0	12780	1862	0.145696400625978	Extracellular_region	4	6	-502.14	-0.0649696706113392	0.0163637027455582	0.0268183242594202
ENST00000659227.1	ENSG00000263072.9	lncRNA	1906	1713.08	ENST00000659227	0	ZNF213-AS1	49.3233722314959	8176	1906	0.23312133072407	Nucleus	5	8	-652	0.146002371489234	6.01661710820796e-08	1.92499971225366e-07
ENST00000659228.1	ENSG00000234899.11	lncRNA	2628	2435.08	ENST00000659228	0	SOX9-AS1	31.8350088293219	49730	2628	0.0528453649708426	Extracellular_region	5	8	-807.9	0.0864216941984678	0.0013935505605751	0.00271491693453289
ENST00000659229.1	ENSG00000271860.8	lncRNA	1469	1276.08	ENST00000659229	0	ENSG00000271860	1.49051490514905	478084	1469	0.00307268178813765	Extracellular_region	10	18	-388.3	0.048362673716615	0.074065084251352	0.106077135892071
ENST00000659231.1	ENSG00000186235.12	lncRNA	3027	2834.08	ENST00000659231	0	LINC02610	5.19768628447918	6562	3027	0.4612922889363	Extracellular_region	2	2	-1335.4	-0.0695412681369938	0.0101691728106562	0.0173050529578987
ENST00000659232.1	ENSG00000287356.1	lncRNA	4032	3839.08	ENST00000659232	0	ENSG00000287356	0	6284	4032	0.641629535327817	Extracellular_region	4	6	-2070.4	0.142353000345335	1.28158301599582e-07	3.97075346965658e-07
ENST00000659233.1	ENSG00000237626.2	lncRNA	1747	1554.08	ENST00000659233	0	ENSG00000237626	3.05457712102647	46171	1747	0.0378376036906283	Nucleus	8	14	-488.1	-0.0442451867444294	0.10226281284049	0.141413358055848
ENST00000659234.1	ENSG00000250891.3	lncRNA	1432	1239.08	ENST00000659234	0	LINC02208	4.66836189551226	172691	1432	0.0082922676920048	Mitochondria	9	16	-411.9	0.139363067195294	2.34817620290595e-07	7.08994506205152e-07
ENST00000659235.1	ENSG00000255571.9	lncRNA	4269	4076.08	ENST00000659235	0	MIR9-3HG	41.5697438627526	35823	4269	0.119169248806633	Extracellular_region	8	14	-1638.2	0.105715513115127	9.1101084622663e-05	0.000207850273929565
ENST00000659236.1	ENSG00000224078.15	lncRNA	2150	1957.08	ENST00000659236	0	SNHG14	51.7221768871435	3354	2150	0.641025641025641	Nucleus	4	6	-615.1	0.186555877875718	3.72509857542771e-12	1.73645652273508e-11
ENST00000659237.1	ENSG00000272168.9	lncRNA	952	759.183	ENST00000659237	0	CASC15	23.8844324039685	13707	952	0.0694535638724739	Extracellular_region	4	6	-248.4	-0.0916864502892238	0.000695159356957811	0.00141240981936821
ENST00000659238.1	ENSG00000223561.7	lncRNA	658	465.317	ENST00000659238	0	ENSG00000223561	34.8049427043013	2587	658	0.254348666408968	Extracellular_region	3	4	-167.4	0.0831500678259278	0.00210809341805082	0.00400101390488437
ENST00000659239.1	ENSG00000227195.11	lncRNA	867	674.217	ENST00000659239	0	MIR663AHG	3.85278217128464	21220	867	0.0408576814326107	Mitochondria	4	6	-195	-0.00481627982909551	0.858895883824244	0.88412378576393
ENST00000659240.1	ENSG00000282885.2	lncRNA	1299	1106.08	ENST00000659240	0	ENSG00000282885	16.2554306545365	1739	1299	0.746981023576768	Extracellular_region	3	4	-413	-0.197308920371337	1.90210762344704e-13	9.83862562435074e-13
ENST00000659241.1	ENSG00000267777.2	lncRNA	978	785.18	ENST00000659241	0	LINC01791	0	38309	978	0.0255292490015401	Nucleus	4	6	-317.3	-0.0607805830476741	0.0247288194208441	0.0391911788939275
ENST00000659242.1	ENSG00000258733.7	lncRNA	1278	1085.08	ENST00000659242	0	LINC02328	13.1900688639128	195441	1278	0.00653905782307704	Extracellular_region	6	10	-365.1	0.0230247383971286	0.395323318874231	0.460885657236223
ENST00000659243.1	ENSG00000227373.6	lncRNA	2513	2320.08	ENST00000659243	0	RABGAP1L-DT	6.42523024235492	46709	2513	0.0538011946305851	Extracellular_region	3	4	-644	-0.0685100602627518	0.0113471417108849	0.0191519732754407
ENST00000659244.1	ENSG00000226846.2	lncRNA	1066	873.08	ENST00000659244	0	LINC00348	0.997150997151	153085	1066	0.00696345167717281	Mitochondria	7	12	-258.7	-0.0203488492643284	0.452534887933262	0.51711387021873
ENST00000659245.1	ENSG00000250056.8	lncRNA	1972	1779.08	ENST00000659245	0	LINC01018	3.07827398983526	5873	1972	0.335773880469947	Extracellular_region	4	6	-636	0.0439317823081231	0.104718621151438	0.144409194536889
ENST00000659246.1	ENSG00000283103.4	lncRNA	2647	2454.08	ENST00000659246	0	ENSG00000283103	58.0584428498109	16584	2647	0.159611673902557	Nucleus	5	8	-910	0.170206823487083	2.468857405064e-10	9.83468246851463e-10
ENST00000659247.1	ENSG00000234323.9	lncRNA	1332	1139.08	ENST00000659247	0	LINC01505	1.99626231736323	154087	1332	0.00864446708677565	Mitochondria	3	4	-314	0.0761217869042346	0.00489451609465032	0.00877807774596092
ENST00000659248.1	ENSG00000245832.7	lncRNA	1183	990.08	ENST00000659248	0	MIR4300HG	6.37394777938008	582642	1183	0.00203040632154908	Nucleus	6	10	-367	0.0123333836379148	0.648916518236647	0.700894077742543
ENST00000659249.1	ENSG00000267489.5	lncRNA	1296	1103.08	ENST00000659249	0	LINC01837	0	86251	1296	0.0150259127430407	Extracellular_region	9	16	-373.8	0.0325463024895888	0.229491651898953	0.287892749041122
ENST00000659250.1	ENSG00000205628.5	lncRNA	1662	1469.08	ENST00000659250	0	LINC01446	7.5684945379358	120750	1662	0.0137639751552795	Mitochondria	6	10	-491.6	0.103072292001442	0.000136307261632298	0.000304326702536511
ENST00000659251.1	ENSG00000271335.6	lncRNA	526	333.718	ENST00000659251	0	CCNY-AS1	58.3931087165466	20938	526	0.0251217881364027	Nucleus	3	4	-169.2	0.066114993525734	0.0145611392892556	0.0240943693715081
ENST00000659252.1	ENSG00000103723.17	retained_intron	358	170.94	ENST00000659252	0	AP3B2	28.4017996797034	994	358	0.360160965794769	Extracellular_region	2	2	-111.5	0.178142834774306	3.38638683896407e-11	1.45342904298437e-10
ENST00000659253.1	ENSG00000249184.2	lncRNA	662	469.314	ENST00000659253	0	ENSG00000249184	0	33709	662	0.0196386721647038	Extracellular_region	4	6	-178.4	0.0395817022155627	0.143846768385478	0.191190919147304
ENST00000659254.1	ENSG00000225470.8	lncRNA	2067	1874.08	ENST00000659254	0	JPX	79.9090920329181	56179	2067	0.0367931077448869	Extracellular_region	6	10	-527.8	-0.120450672249332	8.10703533055353e-06	2.0887795398699e-05
ENST00000659255.1	ENSG00000196756.14	lncRNA	993	800.179	ENST00000659255	0	SNHG17	71.783572433969	7334	993	0.135396782110717	Nucleus	6	10	-346.9	0.0920788528695343	0.000659081767219521	0.00134319844892496
ENST00000659256.1	ENSG00000234754.2	lncRNA	1536	1343.08	ENST00000659256	0	LINC02817	12.1218223111831	4173	1536	0.368080517613228	Extracellular_region	3	4	-382.2	-0.0715457749783028	0.00818622367019061	0.0141527529345903
ENST00000659257.1	ENSG00000223482.9	lncRNA	2752	2559.08	ENST00000659257	0	NUTM2A-AS1	42.8999188147747	140856	2752	0.0195376838757312	Extracellular_region	5	8	-1043.69	-0.38754290560939	3.78020750922591e-50	1.52190066941527e-48
ENST00000659258.1	ENSG00000226620.8	lncRNA	1246	1053.08	ENST00000659258	0	LINC00343	0	55061	1246	0.0226294473402227	Mitochondria	3	4	-339.1	NA	NA	NA
ENST00000659259.1	ENSG00000225539.8	lncRNA	1351	1158.08	ENST00000659259	0	LINC01821	0.783475783475783	75545	1351	0.0178833807664306	Extracellular_region	7	12	-321.3	0.0545174619676095	0.0440253342409743	0.0663777522274766
ENST00000659260.1	ENSG00000178722.14	lncRNA	3107	2914.08	ENST00000659260	0	C5orf64	0.308641975308642	93751	3107	0.0331409798295485	Extracellular_region	4	6	-852.54	-0.097827124564766	0.000294961134283439	0.000630942564213828
ENST00000659261.1	ENSG00000261749.3	lncRNA	1423	1230.08	ENST00000659261	0	LINC02180	0	9340	1423	0.152355460385439	Extracellular_region	4	6	-371.4	0.0308612293234332	0.25452680602224	0.315139826415047
ENST00000659262.1	ENSG00000258390.2	lncRNA	1425	1232.08	ENST00000659262	0	LINC02318	0	5169	1425	0.275681950087057	Mitochondria	2	2	-386.3	-0.0330812351605634	0.221922950965989	0.279604938521185
ENST00000659263.1	ENSG00000244564.2	lncRNA	1649	1456.08	ENST00000659263	1	PRICKLE2-DT	0	10784	1649	0.152911721068249	Extracellular_region	4	6	-474.6	0.101180820816545	0.000180821655128367	0.000397577451201393
ENST00000659264.1	ENSG00000162105.21	protein_coding	7550	7357.08	ENST00000659264	0	SHANK2	47.351838028197	248569	7550	0.030373859974494	Nucleus	13	24	-2491.9	0.0916673965792153	0.000696956986419564	0.00141584958049152
ENST00000659265.1	ENSG00000257556.3	lncRNA	968	775.181	ENST00000659265	0	LINC02298	5.85861200847914	3672	968	0.263616557734205	Extracellular_region	2	2	-338	0.162221177546111	1.66118278900145e-09	6.1557465236585e-09
ENST00000659266.1	ENSG00000241369.6	lncRNA	1200	1007.08	ENST00000659266	0	LINC01192	7.90231729715057	193666	1200	0.00619623475468074	Extracellular_region	8	14	-281.3	NA	NA	NA
ENST00000659267.1	ENSG00000230102.8	lncRNA	1219	1026.08	ENST00000659267	0	LINC02028	8.60950510619445	48512	1219	0.0251278034300792	Nucleus	7	12	-397.74	-0.0497168186376796	0.0663154074359741	0.09602607584813
ENST00000659268.1	ENSG00000223646.2	lncRNA	766	573.253	ENST00000659268	0	ENSG00000223646	15.5094884873629	134914	766	0.00567769097350905	Extracellular_region	7	12	-186.6	0.10193148034588	0.000161730208793329	0.00035784924659878
ENST00000659269.1	ENSG00000236501.6	lncRNA	1066	873.08	ENST00000659269	0	ENSG00000236501	4.28675856307435	131596	1066	0.00810055016869814	Mitochondria	3	4	-295.1	-0.113757279698057	2.52339604980138e-05	6.15497649690691e-05
ENST00000659270.1	ENSG00000247950.8	lncRNA	1353	1160.08	ENST00000659270	0	SEC24B-AS1	20.8617057415401	72159	1353	0.018750259842847	Mitochondria	4	6	-390.7	-0.20788255405646	8.60897829394743e-15	4.96648764131168e-14
ENST00000659271.1	ENSG00000286479.1	lncRNA	716	523.273	ENST00000659271	0	ENSG00000286479	21.7628073290735	41636	716	0.0171966567393602	Extracellular_region	3	4	-175.7	0.0979693865692202	0.000288989513831806	0.000618984382386596
ENST00000659272.1	ENSG00000286679.1	lncRNA	1225	1032.08	ENST00000659272	0	ENSG00000286679	1.40330646169361	106018	1225	0.011554641664623	Extracellular_region	7	12	-294.4	0.00071154418508267	0.979046318834946	0.983273655466725
ENST00000659273.1	ENSG00000287096.1	lncRNA	1360	1167.08	ENST00000659273	0	ENSG00000287096	0.462529516367411	5367	1360	0.253400409912428	Extracellular_region	2	2	-394.8	-0.0808016419364348	0.00281323808342714	0.00524093452334398
ENST00000659274.1	ENSG00000260565.8	lncRNA	4230	4037.08	ENST00000659274	0	ERVK13-1	71.5643956337973	12978	4230	0.325936199722608	Extracellular_region	4	6	-1336	0.0776361815376945	0.00410414806094711	0.00745429872339695
ENST00000659275.1	ENSG00000229236.3	lncRNA	3567	3374.08	ENST00000659275	0	TTTY10	23.79784585829	14381	3567	0.248035602531117	Mitochondria	2	2	-910.9	0.159795327859682	2.9106461594346e-09	1.05435536725709e-08
ENST00000659276.1	ENSG00000203875.13	lncRNA	1425	1232.08	ENST00000659276	0	SNHG5	41.1276488588781	17806	1425	0.0800292036392227	Extracellular_region	8	14	-439.4	-0.0638440199807561	0.0183232132045748	0.0297542220490848
ENST00000659277.1	ENSG00000224924.8	lncRNA	4932	4739.08	ENST00000659277	0	LINC00320	0	67514	4932	0.0730515152412833	Mitochondria	7	12	-1320.1	-0.020481036072452	0.449603323115864	0.514256210872603
ENST00000659278.1	ENSG00000287109.1	lncRNA	3590	3397.08	ENST00000659278	1	ENSG00000287109	3.34935788483314	8559	3590	0.41944152354247	Extracellular_region	2	2	-861.02	-0.104896270924394	0.000103323008689059	0.000234151194180782
ENST00000659279.1	ENSG00000232855.7	lncRNA	625	432.354	ENST00000659279	0	ENSG00000232855	42.3515650575757	146222	625	0.0042743226053535	Mitochondria	4	6	-168.2	-0.20050076674942	7.60698445583808e-14	4.06391692774971e-13
ENST00000659280.2	ENSG00000176124.15	lncRNA	1487	1294.08	ENST00000659280	0	DLEU1	60.685524768485	22996	1487	0.0646634197251696	Nucleus	2	2	-413	0.321083603429088	4.18867707653743e-34	8.3949692792876e-33
ENST00000659281.1	ENSG00000251629.7	lncRNA	1167	974.08	ENST00000659281	0	LINC02241	0	2006	1167	0.581754735792622	Extracellular_region	2	2	-328.3	0.0506738819519235	0.0612509110562794	0.0893904537118744
ENST00000659282.1	ENSG00000267339.8	lncRNA	3290	3097.08	ENST00000659282	0	LINC00906	0	5540	3290	0.593862815884477	Nucleus	5	8	-1005.9	0.0473045601986147	0.0806222855412993	0.114424326746543
ENST00000659283.1	ENSG00000167930.17	nonsense_mediated_decay	2272	2079.08	ENST00000659283	0	FAM234A	55.1760933243021	37382	2272	0.0607779145043069	Nucleus	15	28	-916.2	-0.0129898741945911	0.631580670224109	0.685092678691489
ENST00000659284.1	ENSG00000237773.8	lncRNA	782	589.252	ENST00000659284	0	ENSG00000237773	11.5977305616036	86259	782	0.00906572067842196	Extracellular_region	5	8	-178.1	0.0499572219372034	0.0650119273643578	0.0943079561768491
ENST00000659285.1	ENSG00000286193.3	lncRNA	3046	2853.08	ENST00000659285	1	ENSG00000286193	33.5321378836584	3592	3046	0.847995545657016	Extracellular_region	2	2	-1004.21	0.143605626776615	9.9071053853912e-08	3.10353393569553e-07
ENST00000659286.1	ENSG00000286441.1	lncRNA	545	352.612	ENST00000659286	0	ENSG00000286441	0	22053	545	0.0247131909490772	Nucleus	3	4	-142.7	-0.0497407575904618	0.0661846523948315	0.0958526980170897
ENST00000659287.1	ENSG00000232931.6	lncRNA	973	780.18	ENST00000659287	0	LINC00342	64.1111585296655	7876	973	0.123539867953276	Extracellular_region	5	8	-279.7	0.240717070033241	1.9104718131142e-19	1.57118435471942e-18
ENST00000659288.1	ENSG00000177369.10	lncRNA	743	550.26	ENST00000659288	0	FLJ40194	3.42261904761905	7136	743	0.104119955156951	Extracellular_region	4	6	-258.6	0.0570874101275269	0.0349502940192925	0.0537816255074707
ENST00000659289.1	ENSG00000132204.14	lncRNA	1433	1240.08	ENST00000659289	0	LINC00470	49.5639670873738	137642	1433	0.0104110663896194	Nucleus	9	16	-391	0.0367807593673741	0.174427803031887	0.226533269120483
ENST00000659290.1	ENSG00000287338.1	lncRNA	2297	2104.08	ENST00000659290	1	ENSG00000287338	32.1132536737599	11456	2297	0.200506284916201	Extracellular_region	5	8	-757.6	0.22205323020157	1.03869250719676e-16	6.98073255795709e-16
ENST00000659291.1	ENSG00000242512.9	lncRNA	1702	1509.08	ENST00000659291	0	LINC01206	0	50750	1702	0.0335369458128079	Nucleus	8	14	-521.1	NA	NA	NA
ENST00000659292.1	ENSG00000189238.6	lncRNA	1486	1293.08	ENST00000659292	0	LINC00943	0	9244	1486	0.160752920813501	Mitochondria	4	6	-410.9	NA	NA	NA
ENST00000659293.2	ENSG00000262223.9	lncRNA	1580	1387.08	ENST00000659293	0	ENSG00000262223	24.4953032033816	10211	1580	0.154735089609245	Extracellular_region	5	8	-581.2	0.0093746769773867	0.729307970171164	0.772519202444193
ENST00000659294.1	ENSG00000250708.3	lncRNA	822	629.243	ENST00000659294	0	LINC02269	6.90012646590315	230338	822	0.00356866865215466	Nucleus	6	10	-206.5	0.0306677978831266	0.257517626034077	0.318341150479971
ENST00000659295.1	ENSG00000233321.3	lncRNA	1508	1315.08	ENST00000659295	0	LINC02669	19.1487570618938	69344	1508	0.0217466543608676	Nucleus	5	8	-451.5	-0.0419237517499648	0.121580733961731	0.164845239665029
ENST00000659296.1	ENSG00000255248.10	lncRNA	4175	3982.08	ENST00000659296	0	MIR100HG	0	39187	4175	0.106540434327711	Extracellular_region	2	2	-1077.9	-0.0701199871156584	0.00955687332432623	0.0163402787103164
ENST00000659298.1	ENSG00000287613.1	lncRNA	2291	2098.08	ENST00000659298	0	ENSG00000287613	14.9047654956354	4403	2291	0.520327049738814	Extracellular_region	2	2	-422	0.161827372474766	1.8205749514472e-09	6.72062631309043e-09
ENST00000659299.1	ENSG00000231527.7	lncRNA	2344	2151.08	ENST00000659299	0	FAM27C	8.72250489099747	121270	2344	0.0193287705120805	Nucleus	4	6	-992.7	-0.0227569868992058	0.400843331052839	0.466440727033123
ENST00000659300.1	ENSG00000260071.2	lncRNA	1426	1233.08	ENST00000659300	0	ENSG00000260071	0.884955752212392	51793	1426	0.0275326781611415	Extracellular_region	6	10	-459.7	0.00894388272738797	0.741291362999115	0.78308034321269
ENST00000659301.1	ENSG00000276476.4	lncRNA	2038	1845.08	ENST00000659301	0	LINC00540	16.470660782544	168926	2038	0.0120644542580775	Extracellular_region	2	2	-585.8	0.114396152701837	2.27018884199361e-05	5.56764276457512e-05
ENST00000659302.1	ENSG00000113318.11	nonsense_mediated_decay	1570	1377.08	ENST00000659302	0	MSH3	77.6888650030001	62986	1570	0.0249261740704283	Extracellular_region	6	10	-420	-0.060573981586124	0.0252232989861354	0.0399086216387462
ENST00000659303.1	ENSG00000234548.7	lncRNA	755	562.258	ENST00000659303	0	LINC02020	0	17848	755	0.042301658449126	Extracellular_region	4	6	-218.9	-0.0167711828797655	0.535848882255439	0.596598657470749
ENST00000659304.1	ENSG00000203930.13	lncRNA	6743	6550.08	ENST00000659304	0	LINC00632	0	66147	6743	0.101939619332698	Extracellular_region	7	12	-1704.1	0.0614336531990588	0.0232205270024494	0.0369904703936778
ENST00000659305.1	ENSG00000179818.16	lncRNA	2315	2122.08	ENST00000659305	0	PCBP1-AS1	46.6927477386772	58509	2315	0.039566562409202	Extracellular_region	5	8	-724.8	0.149143022072903	3.09164246545974e-08	1.01765328276796e-07
ENST00000659306.1	ENSG00000245146.7	lncRNA	2573	2380.08	ENST00000659306	0	MALINC1	33.0578981308827	7041	2573	0.365431046726317	Extracellular_region	5	8	-623.1	-0.0820225012310929	0.0024235187359407	0.00455775511824775
ENST00000659307.1	ENSG00000236859.8	lncRNA	833	640.231	ENST00000659307	0	NIFK-AS1	45.5199853156553	78369	833	0.0106292028735852	Extracellular_region	4	6	-241.8	0.061670506304716	0.0226935684083726	0.0362228155104435
ENST00000659308.1	ENSG00000249328.3	lncRNA	935	742.187	ENST00000659308	0	ENSG00000249328	9.19278120566363	2250	935	0.415555555555556	Extracellular_region	2	2	-251.2	0.153782230025837	1.12698987551703e-08	3.86564559183281e-08
ENST00000659309.1	ENSG00000228127.3	lncRNA	1526	1333.08	ENST00000659309	0	LINC01649	2.98165137614679	21046	1526	0.0725078399695904	Extracellular_region	4	6	-401.6	0.0330048186000326	0.222993088439369	0.280762942275067
ENST00000659310.1	ENSG00000286416.1	lncRNA	3514	3321.08	ENST00000659310	1	ENSG00000286416	31.6470581595744	28826	3514	0.121903836813987	Nucleus	3	4	-1068.6	0.112928142501976	2.89218778263675e-05	7.00554389191674e-05
ENST00000659311.1	ENSG00000215244.4	lncRNA	1543	1350.08	ENST00000659311	0	LINC02649	19.2463787222371	82659	1543	0.0186670537993443	Mitochondria	5	8	-426.1	-0.0435805447676035	0.107526221839523	0.147823895557831
ENST00000659312.1	ENSG00000257523.3	lncRNA	685	492.3	ENST00000659312	0	LINC02326	11.2138684660522	53655	685	0.0127667505358308	Mitochondria	4	6	-170.3	0.137996554864721	3.08396855931707e-07	9.2042838243936e-07
ENST00000659313.1	ENSG00000279249.3	lncRNA	1821	1628.08	ENST00000659313	0	ENSG00000279249	0.585502014827022	61982	1821	0.029379497273402	Nucleus	5	8	-568.5	0.0446943888085943	0.0988229880264272	0.137187114354971
ENST00000659314.1	ENSG00000271395.2	lncRNA	1561	1368.08	ENST00000659314	1	LINC02336	0.525525525525525	416056	1561	0.00375189878285615	Extracellular_region	4	6	-472.7	0.114876165141463	2.09603845905803e-05	5.16002529186913e-05
ENST00000659315.1	ENSG00000235054.4	lncRNA	1590	1397.08	ENST00000659315	0	LINC01777	0	12549	1590	0.126703322973942	Extracellular_region	6	10	-549.2	0.0105777434040373	0.696198490362022	0.74310421485172
ENST00000659316.1	ENSG00000267252.6	lncRNA	696	503.288	ENST00000659316	0	LINC01255	0	16955	696	0.0410498378059569	Nucleus	4	6	-191	-0.0251009702003901	0.354095565834665	0.419277619320574
ENST00000659317.1	ENSG00000242759.8	lncRNA	554	361.581	ENST00000659317	0	LINC00882	8.00611788113079	99942	554	0.00554321506473755	Extracellular_region	5	8	-144.1	0.0106800231814359	0.693409106987177	0.740633295323721
ENST00000659318.1	ENSG00000258476.7	lncRNA	1592	1399.08	ENST00000659318	0	LINC02207	7.88540614755643	42826	1592	0.0371736795404661	Extracellular_region	5	8	-450	0.03623571959413	0.180904778762437	0.233984054453306
ENST00000659319.1	ENSG00000247121.7	lncRNA	1280	1087.08	ENST00000659319	0	ENSG00000247121	30.1784727823906	112135	1280	0.0114148125027868	Extracellular_region	4	6	-336.41	0.0879373764490513	0.00114494605348354	0.00225820705047946
ENST00000659320.1	ENSG00000286784.1	lncRNA	1657	1464.08	ENST00000659320	1	ENSG00000286784	0	161671	1657	0.0102492098149947	Extracellular_region	3	4	-356.5	0.045007574334955	0.0964797882173978	0.134312847046873
ENST00000659321.1	ENSG00000228065.12	lncRNA	969	776.18	ENST00000659321	0	LINC01515	38.4707001350038	127805	969	0.00758186299440554	Mitochondria	6	10	-242.5	-0.0209182662832216	0.439983682656891	0.504977525584109
ENST00000659322.1	ENSG00000260785.2	lncRNA	1281	1088.08	ENST00000659322	0	CASC17	4.63899968224523	103293	1281	0.0124016148238506	Nucleus	6	10	-355.6	0.0385462069680794	0.15463505826551	0.203745421960991
ENST00000659323.1	ENSG00000177369.10	retained_intron	1201	1008.08	ENST00000659323	0	FLJ40194	8.57142857142856	38439	1201	0.0312443091651708	Extracellular_region	3	4	-434.4	0.0606865245057277	0.0249528891917707	0.0395149205563684
ENST00000659324.1	ENSG00000254319.6	lncRNA	788	595.252	ENST00000659324	0	ENSG00000254319	0	66224	788	0.0118990094225658	Nucleus	6	10	-220.7	-0.101547853605668	0.000171236858579383	0.000377638470724512
ENST00000659325.1	ENSG00000224924.8	lncRNA	1552	1359.08	ENST00000659325	0	LINC00320	0	46464	1552	0.0334022038567493	Extracellular_region	7	12	-355.6	NA	NA	NA
ENST00000659326.1	ENSG00000249859.13	lncRNA	1706	1513.08	ENST00000659326	0	PVT1	70.4571294232573	201486	1706	0.00846708952483051	Nucleus	5	8	-570.7	0.225406415213906	3.48878963699895e-17	2.42848118987021e-16
ENST00000659327.1	ENSG00000255750.6	lncRNA	1420	1227.08	ENST00000659327	0	ENSG00000255750	5.58332282967244	41963	1420	0.0338393346519553	Nucleus	2	2	-400.4	-0.206096567647081	1.46962200257069e-14	8.31780505503493e-14
ENST00000659328.1	ENSG00000286863.2	lncRNA	502	309.952	ENST00000659328	0	ENSG00000286863	30.638367595679	195837	502	0.00256335626056363	Nucleus	5	8	-128.9	-0.0364246609809427	0.178639593249567	0.231399546508419
ENST00000659329.1	ENSG00000241316.8	lncRNA	4330	4137.08	ENST00000659329	0	SUCLG2-AS1	22.8427102764507	164474	4330	0.026326349453409	Extracellular_region	6	10	-1116.4	0.0180238089536222	0.505826694317817	0.56827011313281
ENST00000659330.1	ENSG00000258867.7	lncRNA	1197	1004.08	ENST00000659330	0	LINC01146	32.9011370341202	60174	1197	0.0198923122943464	Extracellular_region	5	8	-333.6	0.0396593079172115	0.143062061225888	0.190276713702754
ENST00000659331.1	ENSG00000227517.7	lncRNA	469	277.402	ENST00000659331	0	LINC01483	0	83646	469	0.0056069626760395	Extracellular_region	4	6	-119.6	-0.0296021643523852	0.274430534531402	0.336378446487184
ENST00000659332.1	ENSG00000261749.3	lncRNA	1106	913.08	ENST00000659332	0	LINC02180	0	13810	1106	0.0800868935553946	Extracellular_region	4	6	-280.2	-0.0153622067146239	0.570657017098421	0.62914023545789
ENST00000659333.1	ENSG00000227115.9	lncRNA	1112	919.08	ENST00000659333	0	LINC01630	0	21516	1112	0.051682468860383	Extracellular_region	2	2	-275.05	0.08384954187391	0.00193180826492775	0.00368620185985707
ENST00000659334.1	ENSG00000287566.1	lncRNA	1286	1093.08	ENST00000659334	1	ENSG00000287566	32.2637952027586	4612	1286	0.278837814397225	Extracellular_region	5	8	-539.4	0.0562612803722201	0.0376756621843904	0.0576019969578417
ENST00000659335.1	ENSG00000226808.3	lncRNA	1895	1702.08	ENST00000659335	1	LINC00840	0	83060	1895	0.0228148326510956	Nucleus	5	8	-599.7	0.0363858623341432	0.179103015316207	0.231923857185194
ENST00000659336.1	ENSG00000237187.9	lncRNA	2707	2514.08	ENST00000659336	0	NR2F1-AS1	25.9346857631068	176256	2707	0.0153583424110385	Extracellular_region	5	8	-776.5	0.0588718148305017	0.0296326291911529	0.046263238728552
ENST00000659337.1	ENSG00000234967.2	lncRNA	668	475.309	ENST00000659337	1	ENSG00000234967	0	3958	668	0.16877210712481	Extracellular_region	4	6	-212.7	-0.00286644657751628	0.915735750763626	0.93141285675773
ENST00000659338.1	ENSG00000259320.2	lncRNA	878	685.212	ENST00000659338	0	ENSG00000259320	0	19889	878	0.0441450047765096	Nucleus	3	4	-276.4	-0.0348947548846293	0.197596452516258	0.252697129521958
ENST00000659339.1	ENSG00000231607.14	lncRNA	569	376.5	ENST00000659339	0	DLEU2	54.5951293071839	37268	569	0.0152677900611785	Extracellular_region	6	10	-132.5	0.151546351889862	1.83995072441134e-08	6.18338310195978e-08
ENST00000659340.1	ENSG00000189238.6	lncRNA	2270	2077.08	ENST00000659340	0	LINC00943	0	9259	2270	0.245166864672211	Mitochondria	4	6	-609	NA	NA	NA
ENST00000659341.1	ENSG00000253361.3	lncRNA	1530	1337.08	ENST00000659341	1	ENSG00000253361	24.957048032993	10473	1530	0.146089945574334	Extracellular_region	3	4	-450.7	0.156311438411272	6.41753187467365e-09	2.25236057383286e-08
ENST00000659342.1	ENSG00000287962.1	lncRNA	2525	2332.08	ENST00000659342	1	ENSG00000287962	11.5782017747529	159600	2525	0.0158208020050125	Extracellular_region	5	8	-563.3	0.163829650575156	1.13994381488112e-09	4.28472561284457e-09
ENST00000659343.1	ENSG00000248441.8	lncRNA	951	758.183	ENST00000659343	0	LETR1	0	103660	951	0.00917422342272815	Extracellular_region	5	8	-185.2	0.115860986998608	1.77769388447101e-05	4.4107462851405e-05
ENST00000659344.2	ENSG00000253369.3	lncRNA	2544	2351.08	ENST00000659344	0	ENSG00000253369	47.4237258609408	90203	2544	0.0282030531135328	Mitochondria	4	6	-801.6	0.145101640625173	7.26381629682509e-08	2.30661283146929e-07
ENST00000659345.1	ENSG00000260071.2	lncRNA	3516	3323.08	ENST00000659345	0	ENSG00000260071	0	5920	3516	0.593918918918919	Mitochondria	2	2	-1023.3	0.112384610586266	3.16112386245806e-05	7.62277485467292e-05
ENST00000659346.1	ENSG00000255910.2	lncRNA	1390	1197.08	ENST00000659346	0	ENSG00000255910	48.2636396223369	70996	1390	0.019578567806637	Mitochondria	4	6	-363.7	0.092786713131948	0.000598363053443616	0.00122649568864723
ENST00000659347.1	ENSG00000229249.7	lncRNA	659	466.316	ENST00000659347	1	LINC00446	0	55681	659	0.0118352759469119	Extracellular_region	5	8	-157.2	0.0157522056325104	0.560915364622788	0.62001697400542
ENST00000659348.1	ENSG00000288077.1	lncRNA	1222	1029.08	ENST00000659348	1	ENSG00000288077	11.7688021548983	2622	1222	0.46605644546148	Extracellular_region	2	2	-403	0.176235070622115	5.50552924470434e-11	2.32131218052617e-10
ENST00000659350.1	ENSG00000227098.2	lncRNA	559	366.557	ENST00000659350	0	ENSG00000227098	0	5370	559	0.104096834264432	Mitochondria	3	4	-162.5	-0.011110789964704	0.681707071436938	0.730191306050691
ENST00000659351.1	ENSG00000237877.7	lncRNA	1358	1165.08	ENST00000659351	0	LINC01473	37.9719842564994	25455	1358	0.0533490473384404	Extracellular_region	3	4	-308.4	0.042457247729133	0.116906474266547	0.159226586567451
ENST00000659352.1	ENSG00000251629.7	lncRNA	1352	1159.08	ENST00000659352	0	LINC02241	0.213122605363984	320396	1352	0.00421977802469444	Extracellular_region	9	16	-386.1	NA	NA	NA
ENST00000659353.1	ENSG00000257784.2	lncRNA	439	248.015	ENST00000659353	0	LINC02400	0	1424	439	0.308286516853933	Extracellular_region	3	4	-119	-0.0205831093059758	0.447346979148524	0.512048172716638
ENST00000659354.1	ENSG00000235903.10	lncRNA	3247	3054.08	ENST00000659354	0	CPB2-AS1	8.55478531908306	69804	3247	0.0465159589708326	Extracellular_region	4	6	-1019.1	0.07159413066832	0.00814298751584808	0.0140831029508991
ENST00000659355.1	ENSG00000286357.1	lncRNA	375	186.733	ENST00000659355	0	ENSG00000286357	8.02449179012044	7676	375	0.0488535695674831	Extracellular_region	3	4	-109.8	0.0561848946045909	0.0379365401469517	0.0579644608593433
ENST00000659356.1	ENSG00000226833.7	lncRNA	1424	1231.08	ENST00000659356	0	ENSG00000226833	25.3164227894513	27879	1424	0.0510778722335808	Extracellular_region	3	4	-429.1	0.0557344129018168	0.0395064673476198	0.0601496042539837
ENST00000659357.1	ENSG00000286619.1	lncRNA	2525	2332.08	ENST00000659357	0	ENSG00000286619	26.9099751646627	82680	2525	0.0305394291243348	Extracellular_region	6	10	-773.1	0.00727291783568869	0.788343781341609	0.823946600176403
ENST00000659359.1	ENSG00000230013.2	lncRNA	1266	1073.08	ENST00000659359	0	CT70	0	1648	1266	0.768203883495146	Nucleus	2	2	-427.3	0.12315034066539	5.0400935404354e-06	1.3286487697641e-05
ENST00000659360.1	ENSG00000270049.4	lncRNA	1958	1765.08	ENST00000659360	0	ATP6V0D1-DT	45.6754792759753	24542	1958	0.0797815988916959	Extracellular_region	4	6	-771.2	-0.121364761443191	6.90962952178938e-06	1.79408583575453e-05
ENST00000659361.1	ENSG00000261617.2	lncRNA	2576	2383.08	ENST00000659361	0	LINC02177	0.771604938271605	39969	2576	0.0644499487102504	Nucleus	3	4	-694.6	0.0654619402306744	0.0155662423606059	0.0256135901428407
ENST00000659362.1	ENSG00000249484.9	lncRNA	1873	1680.08	ENST00000659362	0	LINC01470	23.2833132362108	65684	1873	0.0285153157542172	Mitochondria	3	4	-391.2	0.119688363970121	9.25474359125994e-06	2.3695455670162e-05
ENST00000659363.1	ENSG00000235437.9	lncRNA	906	713.2	ENST00000659363	1	LINC01278	32.0958763427771	322575	906	0.00280864915136015	Mitochondria	6	10	-272.7	-0.148613190640423	3.46255896662445e-08	1.13418040525773e-07
ENST00000659364.1	ENSG00000261824.8	lncRNA	1514	1321.08	ENST00000659364	0	LINC00662	50.1630812816637	15470	1514	0.0978668390433096	Extracellular_region	2	2	-467.87	0.125126844192087	3.53632528039769e-06	9.47993650570234e-06
ENST00000659365.2	ENSG00000258476.7	lncRNA	816	623.245	ENST00000659365	0	LINC02207	12.0773045461424	4724	816	0.172734970364098	Mitochondria	3	4	-224.6	0.0637041632888841	0.0185804614339871	0.0301388305476844
ENST00000659366.1	ENSG00000254211.6	lncRNA	772	579.252	ENST00000659366	0	LINC01485	0	2335	772	0.330620985010707	Nucleus	3	4	-252.3	0.177353384626701	4.14341128762765e-11	1.76509016440822e-10
ENST00000659367.1	ENSG00000287084.1	lncRNA	4322	4129.08	ENST00000659367	1	ENSG00000287084	0	9288	4322	0.465331610680448	Mitochondria	5	8	-1248.5	0.0863639581024767	0.00140393720017648	0.00273362140746746
ENST00000659368.1	ENSG00000223646.2	lncRNA	987	794.179	ENST00000659368	0	ENSG00000223646	5.09790297609246	80812	987	0.0122135326436668	Mitochondria	8	14	-267	0.0165598829466131	0.541000137306603	0.601388116682328
ENST00000659369.1	ENSG00000233321.3	lncRNA	1039	846.08	ENST00000659369	0	LINC02669	24.5634986952736	16236	1039	0.0639935944813994	Nucleus	4	6	-323	NA	NA	NA
ENST00000659370.1	ENSG00000226983.3	lncRNA	1347	1154.08	ENST00000659370	0	LINC01692	0	12730	1347	0.105813040062844	Extracellular_region	3	4	-372.7	0.0781431514693341	0.00386662280352825	0.00705309836349021
ENST00000659371.1	ENSG00000224910.2	lncRNA	415	224.744	ENST00000659371	0	LINC01766	0	4866	415	0.0852856555692561	Extracellular_region	4	6	-96.8	-0.00500158629278271	0.853527095923973	0.879526713257033
ENST00000659372.1	ENSG00000236497.2	lncRNA	1870	1677.08	ENST00000659372	0	LINC01744	2.4904714460206	24049	1870	0.0777579109318475	Nucleus	3	4	-566.9	0.0373917320341609	0.167374715357125	0.21845302673596
ENST00000659373.1	ENSG00000225470.8	lncRNA	1525	1332.08	ENST00000659373	0	JPX	70.3136392129792	55609	1525	0.0274236184790232	Extracellular_region	6	10	-404.3	-0.103351957163763	0.000130676068133563	0.000292448616484723
ENST00000659374.1	ENSG00000235437.9	lncRNA	797	604.251	ENST00000659374	0	LINC01278	47.8698240207806	322440	797	0.00247177769507505	Nucleus	7	12	-253.7	0.0138666860780815	0.608740215985185	0.66424717542845
ENST00000659375.1	ENSG00000253982.3	lncRNA	1940	1747.08	ENST00000659375	0	CLN8-AS1	33.1930198391072	3445	1940	0.563134978229318	Extracellular_region	2	2	-625.8	0.210554131469246	3.8332695359529e-15	2.27488050336326e-14
ENST00000659376.1	ENSG00000235641.5	lncRNA	3990	3797.08	ENST00000659376	0	LINC00484	43.9770108305934	6504	3990	0.613468634686347	Nucleus	2	2	-1411.8	0.11791077318871	1.25634872398628e-05	3.16879529694371e-05
ENST00000659377.1	ENSG00000259485.2	lncRNA	798	605.251	ENST00000659377	0	LINC02253	30.8693911140066	136178	798	0.00585997738254344	Extracellular_region	3	4	-256.1	0.165937944574824	6.91945946919427e-10	2.65124197044062e-09
ENST00000659378.1	ENSG00000255248.10	lncRNA	1249	1056.08	ENST00000659378	0	MIR100HG	0.737463126843657	76567	1249	0.0163125106116212	Extracellular_region	5	8	-360.7	-0.0564360174295937	0.0370846160248113	0.0567707022443525
ENST00000659379.1	ENSG00000250754.6	lncRNA	1339	1146.08	ENST00000659379	0	LINC02436	2.16787134755537	43070	1339	0.0310889250058045	Extracellular_region	10	18	-343.3	-0.0203848852821602	0.451734633621283	0.516330243778537
ENST00000659380.1	ENSG00000224429.9	lncRNA	513	320.833	ENST00000659380	0	LINC00539	38.2202557260342	17045	513	0.0300968025814022	Extracellular_region	3	4	-178.1	0.120231806280353	8.42183827629635e-06	2.16583897145174e-05
ENST00000659381.1	ENSG00000237187.9	lncRNA	2478	2285.08	ENST00000659381	0	NR2F1-AS1	20.0769683854419	176158	2478	0.0140669171993324	Extracellular_region	4	6	-699.3	-0.0375106913207627	0.166026692456963	0.216912175582409
ENST00000659382.1	ENSG00000225683.6	lncRNA	2348	2155.08	ENST00000659382	0	PACRG-AS3	2.96324879882456	10281	2348	0.228382453068768	Nucleus	5	8	-664.8	-0.0134424695894734	0.619745093730359	0.67421530993697
ENST00000659383.1	ENSG00000232110.9	lncRNA	1582	1389.08	ENST00000659383	0	ENSG00000232110	11.9064973713061	6346	1582	0.24929089190041	Extracellular_region	2	2	-377.8	-0.103405500480616	0.000129623233885268	0.000290233767952129
ENST00000659384.1	ENSG00000253314.7	lncRNA	1241	1048.08	ENST00000659384	0	LINC00293	0	13952	1241	0.0889478211009174	Extracellular_region	11	20	-355.7	NA	NA	NA
ENST00000659385.1	ENSG00000285106.2	lncRNA	2977	2784.08	ENST00000659385	0	ENSG00000285106	23.9269866561965	4116	2977	0.723275024295432	Nucleus	2	2	-951.2	0.0881136848382877	0.00111885443767293	0.00220968080497061
ENST00000659386.1	ENSG00000224924.8	lncRNA	1660	1467.08	ENST00000659386	0	LINC00320	0	60172	1660	0.027587582264176	Extracellular_region	7	12	-414.4	0.0753096648608278	0.00537280280427059	0.00957297678336287
ENST00000659387.1	ENSG00000228065.12	lncRNA	1311	1118.08	ENST00000659387	0	LINC01515	28.3128607363982	2666	1311	0.491747936984246	Nucleus	2	2	-362.8	0.216396267763637	6.2883928044881e-16	3.97358222125011e-15
ENST00000659388.1	ENSG00000251322.10	protein_coding	934	741.189	ENST00000659388	0	SHANK3	15.8954798139081	1947	934	0.479712378017463	Extracellular_region	2	2	-459.3	-0.00556896692438455	0.837131790568253	0.865756785483535
ENST00000659389.1	ENSG00000287974.1	lncRNA	1328	1135.08	ENST00000659389	0	ENSG00000287974	0	3650	1328	0.363835616438356	Extracellular_region	2	2	-399.7	-0.0643533941583269	0.0174124290521943	0.0283971837612081
ENST00000659390.1	ENSG00000230590.12	lncRNA	1556	1363.08	ENST00000659390	0	FTX	74.0423744133741	12672	1556	0.122790404040404	Mitochondria	5	8	-429	0.165540700015829	7.60566930756295e-10	2.90288727100917e-09
ENST00000659391.1	ENSG00000258867.7	lncRNA	1437	1244.08	ENST00000659391	0	LINC01146	31.1094195131395	73103	1437	0.0196571960111076	Extracellular_region	3	4	-356.4	0.0606320398490824	0.0250834861582949	0.0397039171397281
ENST00000659392.2	ENSG00000286961.2	lncRNA	2904	2711.08	ENST00000659392	1	ENSG00000286961	0	6100	2904	0.476065573770492	Extracellular_region	4	6	-722.5	0.0497867023466659	0.0659342956106681	0.0955218099125623
ENST00000659393.2	ENSG00000235899.3	lncRNA	603	410.389	ENST00000659393	0	LINC01564	0	14698	603	0.0410259899306028	Extracellular_region	3	4	-137.3	0.180260627884558	1.962060149357e-11	8.60104529346329e-11
ENST00000659394.1	ENSG00000258240.6	lncRNA	1267	1074.08	ENST00000659394	0	ENSG00000258240	0	2411	1267	0.525508087930319	Extracellular_region	3	4	-431.5	0.0822212469781589	0.00236496450678121	0.00445534285836571
ENST00000659395.1	ENSG00000241560.7	lncRNA	1296	1103.08	ENST00000659395	0	ZBTB20-AS1	48.7430604838205	37201	1296	0.0348377731781404	Nucleus	6	10	-369	0.0204195366991154	0.450965881719321	0.515599180016188
ENST00000659396.1	ENSG00000228742.11	lncRNA	693	500.292	ENST00000659396	0	LINC02577	7.80930430393996	5951	693	0.11645101663586	Nucleus	3	4	-222.8	-0.0190582977165361	0.481716233363503	0.545354469638038
ENST00000659397.1	ENSG00000237626.2	lncRNA	1083	890.08	ENST00000659397	0	ENSG00000237626	2.75423728813559	193520	1083	0.00559632079371641	Nucleus	5	8	-355.9	0.102323497899362	0.000152529634501732	0.000338460436266766
ENST00000659398.1	ENSG00000231532.6	lncRNA	899	706.205	ENST00000659398	0	LINC01249	1.29781420765027	21861	899	0.0411234618727414	Extracellular_region	5	8	-231.2	0.0943130626594078	0.00048470637543058	0.0010059743336883
ENST00000659399.1	ENSG00000231023.8	lncRNA	2039	1846.08	ENST00000659399	0	LINC00326	0.0801282051282052	109599	2039	0.0186041843447477	Extracellular_region	3	4	-523.3	0.050905745257044	0.0600733351791419	0.0878572121135476
ENST00000659400.1	ENSG00000196756.14	lncRNA	2047	1854.08	ENST00000659400	0	SNHG17	66.2442236038261	9449	2047	0.216636681130278	Extracellular_region	4	6	-781.7	0.280433254504329	4.37354897414584e-26	5.629167354911e-25
ENST00000659401.1	ENSG00000274628.5	transcribed_unprocessed_pseudogene	433	242.182	ENST00000659401	1	ENSG00000274628	15.0494434425982	950	433	0.45578947368421	Extracellular_region	3	4	-140.4	-0.0351685752020659	0.194099708592051	0.248814579230915
ENST00000659402.1	ENSG00000254815.6	lncRNA	538	345.649	ENST00000659402	0	LMNTD2-AS1	25.0389535125204	633	538	0.849921011058452	Nucleus	2	2	-185.5	-0.0651550179274725	0.0160593330587902	0.0263572767528422
ENST00000659403.1	ENSG00000253314.7	lncRNA	1267	1074.08	ENST00000659403	0	LINC00293	0	58067	1267	0.0218196221606076	Nucleus	3	4	-407.8	-0.0105951843821535	0.695722546775006	0.742661305338693
ENST00000659404.1	ENSG00000231691.2	lncRNA	738	545.26	ENST00000659404	1	ENSG00000231691	64.1347135483098	3463	738	0.213110020213688	Extracellular_region	3	4	-258.9	-0.0168408474409672	0.534155963339241	0.595041324599848
ENST00000659405.1	ENSG00000254101.8	lncRNA	5357	5164.08	ENST00000659405	0	LINC02055	0.612201702561846	139083	5357	0.0385165692428262	Mitochondria	7	12	-1405	0.0798449570480019	0.00315768267264129	0.0058373396915901
ENST00000659406.1	ENSG00000236854.2	lncRNA	1557	1364.08	ENST00000659406	0	LINC00486	14.7028254942685	19063	1557	0.0816765461889524	Extracellular_region	3	4	-474.4	0.0329035683593468	0.224416671309892	0.282320329681684
ENST00000659407.1	ENSG00000230590.12	lncRNA	1411	1218.08	ENST00000659407	0	FTX	71.2846187706467	44773	1411	0.0315145288455096	Mitochondria	6	10	-367.3	0.0183341092849815	0.498528666176934	0.561423103009655
ENST00000659408.1	ENSG00000287025.1	lncRNA	2050	1857.08	ENST00000659408	1	ENSG00000287025	4.23471597103335	3354	2050	0.611210494931425	Extracellular_region	3	4	-497.9	0.109224130659508	5.25937985879829e-05	0.000123530118762888
ENST00000659409.1	ENSG00000224652.3	lncRNA	1636	1443.08	ENST00000659409	0	LINC00885	20.4029348613458	18334	1636	0.0892331187956802	Nucleus	3	4	-536.2	0.0252096347496075	0.352015274813679	0.417159195773501
ENST00000659410.1	ENSG00000234810.4	lncRNA	1336	1143.08	ENST00000659410	0	ENSG00000234810	2.24343496808482	56556	1336	0.0236226041445647	Extracellular_region	4	6	-353.2	0.0746143949936115	0.0058153331777897	0.0103021350723099
ENST00000659411.1	ENSG00000287688.1	lncRNA	1152	959.08	ENST00000659411	0	ENSG00000287688	26.1327517526122	4462	1152	0.258180188256387	Nucleus	4	6	-324.2	0.10918550492542	5.29176255915585e-05	0.000124254758501064
ENST00000659412.1	ENSG00000242474.3	lncRNA	1201	1008.08	ENST00000659412	0	ENSG00000242474	12.2060587216226	5027	1201	0.238909886612294	Extracellular_region	3	4	-370.7	0.0301617504442873	0.265456982273779	0.326853287644806
ENST00000659413.1	ENSG00000134532.19	protein_coding	1696	1503.08	ENST00000659413	0	SOX5	20.3994299407917	822159	1696	0.00206286132001231	Extracellular_region	10	18	-463.4	0.118003226839613	1.23666548036841e-05	3.12193039245759e-05
ENST00000659414.1	ENSG00000267337.2	lncRNA	1936	1743.08	ENST00000659414	0	LINC01478	0.611620795107033	208274	1936	0.0092954473434034	Extracellular_region	4	6	-449.27	-0.0730769134931254	0.00691248487151917	0.0120952467918719
ENST00000659415.1	ENSG00000245937.9	lncRNA	2858	2665.08	ENST00000659415	0	LINC01184	62.4978180415948	40832	2858	0.0699941222570533	Extracellular_region	3	4	-666.2	-0.0805959407402026	0.00288426656941305	0.00536398385566693
ENST00000659416.1	ENSG00000223382.6	lncRNA	1176	983.08	ENST00000659416	0	LINC01778	0	10011	1176	0.117470782139646	Mitochondria	5	8	-296.4	-0.152715450049386	1.42520775753407e-08	4.84143214395354e-08
ENST00000659417.1	ENSG00000248391.6	lncRNA	1158	965.08	ENST00000659417	0	LINC02064	1.54867256637168	42224	1158	0.0274251610458507	Mitochondria	6	10	-278.3	0.0104783821871947	0.698912215231983	0.745504118012973
ENST00000659418.1	ENSG00000215067.11	lncRNA	1848	1655.08	ENST00000659418	0	ALOX12-AS1	61.8016897807783	137063	1848	0.0134828509517521	Extracellular_region	3	4	-530	0.1957689463909	2.94359788159413e-13	1.49860423477057e-12
ENST00000659419.1	ENSG00000231817.9	lncRNA	1047	854.08	ENST00000659419	0	LINC01198	2.60869565217392	11705	1047	0.0894489534387014	Extracellular_region	6	10	-286.2	-0.157868274657242	4.51708541385703e-09	1.60706246500711e-08
ENST00000659420.1	ENSG00000235731.3	lncRNA	627	434.353	ENST00000659420	0	LINC02250	8.56269113149848	72443	627	0.00865508054608451	Nucleus	3	4	-199.1	0.0820944672553456	0.00240216481815444	0.00452028404560427
ENST00000659421.1	ENSG00000257083.7	lncRNA	1296	1103.08	ENST00000659421	0	ENSG00000257083	6.65101646803535	5645	1296	0.229583702391497	Nucleus	3	4	-348.6	0.0430830287391926	0.111604617497463	0.152805361862587
ENST00000659422.1	ENSG00000261824.8	lncRNA	2229	2036.08	ENST00000659422	0	LINC00662	56.5424815470455	3626	2229	0.614726971869829	Extracellular_region	3	4	-608	0.112734190080827	2.98555951514119e-05	7.21964783613864e-05
ENST00000659423.1	ENSG00000225535.7	lncRNA	623	430.355	ENST00000659423	0	LINC01393	0	1230	623	0.50650406504065	Extracellular_region	2	2	-121.5	0.0371562209040357	0.170067680959521	0.221516681437848
ENST00000659424.1	ENSG00000271860.8	lncRNA	1144	951.08	ENST00000659424	0	ENSG00000271860	3.68985064568835	582305	1144	0.00196460617717519	Extracellular_region	7	12	-290.2	0.0657882657531528	0.0150566225812221	0.0248436873959307
ENST00000659425.1	ENSG00000253314.7	lncRNA	1639	1446.08	ENST00000659425	0	LINC00293	0	13627	1639	0.120275922800323	Extracellular_region	8	14	-478.5	NA	NA	NA
ENST00000659426.1	ENSG00000257433.7	lncRNA	1737	1544.08	ENST00000659426	0	RPAP3-DT	27.0384042565775	15052	1737	0.115399946850917	Nucleus	3	4	-524.7	0.0921160426730171	0.000655754323683022	0.00133679752725427
ENST00000659427.1	ENSG00000225206.11	lncRNA	2058	1865.08	ENST00000659427	0	MIR137HG	0	2058	2058	1	Nucleus	1	0	-594.5	0.0726946977964269	0.0072125801493403	0.0125821939409388
ENST00000659428.1	ENSG00000235749.3	lncRNA	1924	1731.08	ENST00000659428	0	ENSG00000235749	8.1616347473586	118714	1924	0.0162070185487811	Nucleus	3	4	-584.1	-0.0358345812409341	0.185784459372646	0.239410500341196
ENST00000659429.1	ENSG00000286391.2	lncRNA	1438	1245.08	ENST00000659429	0	ENSG00000286391	20.0364364249401	2814	1438	0.511016346837242	Extracellular_region	2	2	-442.1	0.218036368062595	3.74997884834311e-16	2.41366978252417e-15
ENST00000659430.1	ENSG00000244128.8	lncRNA	1020	827.08	ENST00000659430	0	LINC01322	19.0814759495536	332320	1020	0.0030693307655272	Nucleus	6	10	-298.1	-0.00303574390359714	0.910779150480094	0.927297024978021
ENST00000659431.1	ENSG00000250590.6	lncRNA	1139	946.08	ENST00000659431	0	LINC02492	4.74704214135379	113493	1139	0.0100358612425436	Extracellular_region	6	10	-287.3	-0.0436966832128231	0.106591358806286	0.146686069004909
ENST00000659432.1	ENSG00000245248.8	lncRNA	3798	3605.08	ENST00000659432	0	USP2-AS1	20.9003992787108	48594	3798	0.0781577972589209	Extracellular_region	3	4	-1007.48	0.0371735859487773	0.16986801825824	0.221301594462382
ENST00000659433.1	ENSG00000261436.6	lncRNA	657	464.317	ENST00000659433	0	ENSG00000261436	0	139139	657	0.00472189680822774	Extracellular_region	6	10	-173.4	-0.0333639356683866	0.217995965806516	0.275291038179825
ENST00000659434.1	ENSG00000260653.6	lncRNA	1390	1197.08	ENST00000659434	0	ENSG00000260653	7.43823115547818	7828	1390	0.177567705671947	Nucleus	3	4	-464.9	0.0616559527741559	0.0227256456562926	0.0362697048284837
ENST00000659435.1	ENSG00000185433.11	lncRNA	998	805.159	ENST00000659435	0	LINC00158	2.66106442577031	45013	998	0.0221713727145491	Extracellular_region	5	8	-223.4	-0.20922581088825	5.73948596917401e-15	3.35979702312128e-14
ENST00000659436.1	ENSG00000286960.1	lncRNA	2891	2698.08	ENST00000659436	1	ENSG00000286960	0	19202	2891	0.150557233621498	Extracellular_region	3	4	-905.5	0.103968760192485	0.000119021086067403	0.000267718292672635
ENST00000659437.1	ENSG00000256733.2	lncRNA	538	345.649	ENST00000659437	0	ENSG00000256733	25.268478056251	12182	538	0.0441635199474635	Extracellular_region	4	6	-156.1	0.0263471560643039	0.330704102807906	0.395227536822406
ENST00000659438.1	ENSG00000260880.5	lncRNA	778	585.252	ENST00000659438	0	HCCAT5	0	1265	778	0.61501976284585	Nucleus	2	2	-237.9	0.00927233936704651	0.73214884332127	0.775042881261589
ENST00000659439.1	ENSG00000227115.9	lncRNA	3608	3415.08	ENST00000659439	0	LINC01630	1.72413793103448	241476	3608	0.0149414434560785	Nucleus	8	14	-1160.7	0.129643092895398	1.54220778360692e-06	4.29400793173928e-06
ENST00000659440.1	ENSG00000230303.6	lncRNA	851	658.227	ENST00000659440	0	ENSG00000230303	32.9563998746576	17589	851	0.0483825117971459	Extracellular_region	7	12	-208.9	0.0556893264465047	0.0396665836100846	0.0603711168178907
ENST00000659441.1	ENSG00000167459.17	lncRNA	1548	1355.08	ENST00000659441	0	LINC00905	0	3797	1548	0.407690281801422	Extracellular_region	4	6	-589.5	-0.029955059960511	0.268747680335949	0.330365563098592
ENST00000659442.1	ENSG00000266846.2	lncRNA	2083	1890.08	ENST00000659442	1	ENSG00000266846	9.47039284646517	212638	2083	0.00979599130917334	Extracellular_region	8	14	-668.1	0.103380532265114	0.000130113191989078	0.000291258509433527
ENST00000659443.1	ENSG00000229425.4	lncRNA	1620	1427.08	ENST00000659443	0	ENSG00000229425	0.0730994152046783	117267	1620	0.0138146281562588	Mitochondria	4	6	-365.4	0.0852608054898767	0.00161660310649367	0.00311999121225758
ENST00000659444.1	ENSG00000248176.2	lncRNA	1067	874.08	ENST00000659444	1	ENSG00000248176	0	93393	1067	0.011424839120705	Extracellular_region	4	6	-245	0.00221441059687214	0.934854618804459	0.94707755866378
ENST00000659445.1	ENSG00000231427.6	lncRNA	6099	5906.08	ENST00000659445	1	LINC01445	0.611620795107033	124303	6099	0.0490655897283251	Extracellular_region	4	6	-1631.7	0.089155831724878	0.000975518567420945	0.0019423197416655
ENST00000659446.1	ENSG00000251230.6	lncRNA	596	403.413	ENST00000659446	0	MIR3945HG	0	4865	596	0.122507708119219	Extracellular_region	3	4	-195.2	0.136633707569455	4.03683233889605e-07	1.19112354313163e-06
ENST00000659447.1	ENSG00000274372.5	lncRNA	1550	1357.08	ENST00000659447	0	LINC02804	39.9780963491827	10495	1550	0.147689375893283	Extracellular_region	5	8	-443.9	0.244953325762238	4.23292965395919e-20	3.6450252521422e-19
ENST00000659448.1	ENSG00000287841.1	lncRNA	3691	3498.08	ENST00000659448	1	ENSG00000287841	0	15906	3691	0.23205079844084	Extracellular_region	4	6	-779.7	0.0503330895926696	0.0630163147380455	0.0917113446428756
ENST00000659449.1	ENSG00000287201.1	lncRNA	1532	1339.08	ENST00000659449	0	ENSG00000287201	57.2575182729012	2765	1532	0.554068716094033	Extracellular_region	2	2	-385.6	0.277703225735958	1.36168223445788e-25	1.69961476213296e-24
ENST00000659450.1	ENSG00000228793.3	lncRNA	1963	1770.08	ENST00000659450	0	ENSG00000228793	20.8707957677778	126525	1963	0.015514720410986	Extracellular_region	4	6	-535	-0.155593555011112	7.53676240249278e-09	2.62711698939593e-08
ENST00000659451.1	ENSG00000228636.3	lncRNA	388	198.944	ENST00000659451	0	LINC02663	0	499	388	0.777555110220441	Nucleus	2	2	-107.9	0.0489979497016622	0.070341978713595	0.101251743992578
ENST00000659452.1	ENSG00000243620.2	lncRNA	2992	2799.08	ENST00000659452	0	ENSG00000243620	2.77777777777778	3080	2992	0.971428571428571	Extracellular_region	2	2	-882.8	0.0984616313154813	0.000269188574660549	0.000578833276903078
ENST00000659453.1	ENSG00000254092.3	lncRNA	2153	1960.08	ENST00000659453	0	ENSG00000254092	0.454545454545454	345700	2153	0.00622794330344229	Extracellular_region	4	6	-704.4	-0.0360810534393694	0.182774845613991	0.236085589332822
ENST00000659454.1	ENSG00000286418.1	lncRNA	1941	1748.08	ENST00000659454	0	ENSG00000286418	19.8963837297974	14815	1941	0.131015862301721	Extracellular_region	4	6	-619.9	0.0762974367367695	0.00479627246516279	0.008612919144
ENST00000659455.1	ENSG00000258526.8	lncRNA	1892	1699.08	ENST00000659455	0	ENSG00000258526	46.645146305641	60905	1892	0.0310647730071423	Extracellular_region	5	8	-474.8	0.0517641666133288	0.055875698333828	0.0823237948051658
ENST00000659456.1	ENSG00000162947.5	lncRNA	1524	1331.08	ENST00000659456	0	LINC01931	4.35995741366682	42190	1524	0.0361223038634748	Mitochondria	2	2	-356	0.15530435366934	8.03933642295244e-09	2.79422215653308e-08
ENST00000659457.1	ENSG00000272168.9	lncRNA	2076	1883.08	ENST00000659457	0	CASC15	0	5143	2076	0.403655454015166	Mitochondria	2	2	-597.5	0.0652415674769745	0.0159189156835152	0.0261453189322831
ENST00000659458.1	ENSG00000172965.17	lncRNA	1342	1149.08	ENST00000659458	0	MIR4435-2HG	33.4976473481088	287294	1342	0.00467117308401846	Extracellular_region	4	6	-364.9	0.0470088358300482	0.0825368301811971	0.116841015810273
ENST00000659459.1	ENSG00000237356.7	lncRNA	1348	1155.08	ENST00000659459	0	ENSG00000237356	34.3374937776669	158248	1348	0.00851827511248167	Extracellular_region	7	12	-432.3	-0.0154673184220625	0.568023556628597	0.626699337513337
ENST00000659460.1	ENSG00000254066.2	lncRNA	1383	1190.08	ENST00000659460	0	LINC01938	2.56843139206651	20567	1383	0.067243642728643	Extracellular_region	4	6	-328.1	0.0788531740385286	0.0035549138446859	0.00652166695676891
ENST00000659461.1	ENSG00000258773.2	lncRNA	1838	1645.08	ENST00000659461	0	ENSG00000258773	0	59429	1838	0.0309276615793636	Extracellular_region	6	10	-499.5	0.0208560401546651	0.441345497003089	0.506282815095312
ENST00000659462.1	ENSG00000175170.16	lncRNA	1513	1320.08	ENST00000659462	0	FAM182B	8.30496066912653	17596	1513	0.0859854512389179	Nucleus	2	2	-599.8	0.0248328531843896	0.359261546116292	0.424519389540002
ENST00000659463.1	ENSG00000162618.15	protein_coding	592	399.422	ENST00000659463	0	ADGRL4	0	90020	592	0.00657631637413908	Extracellular_region	5	8	-137.5	-0.0139739474325156	0.605971502430013	0.661708229641928
ENST00000659464.1	ENSG00000223838.2	lncRNA	1227	1034.08	ENST00000659464	0	ENSG00000223838	7.33524497857024	2496	1227	0.491586538461538	Extracellular_region	3	4	-261.9	-0.00485623696347891	0.857737666368543	0.883110722468641
ENST00000659465.1	ENSG00000228422.5	lncRNA	520	327.768	ENST00000659465	0	LINC00687	0	59048	520	0.00880639479745292	Nucleus	2	2	-144.4	0.0225136467786756	0.405899970434803	0.471509920150149
ENST00000659466.1	ENSG00000243069.9	lncRNA	2136	1943.08	ENST00000659466	0	ARHGEF26-AS1	33.4664558249762	3399	2136	0.628420123565755	Extracellular_region	2	2	-546.7	0.220006241490341	2.00435614759552e-16	1.31771956099691e-15
ENST00000659467.1	ENSG00000241469.9	lncRNA	1318	1125.08	ENST00000659467	0	LINC00635	3.98277071679526	20389	1318	0.0646426994948256	Extracellular_region	6	10	-322.4	-0.0190258634559389	0.482462563161085	0.546039344344259
ENST00000659468.1	ENSG00000272690.6	lncRNA	1580	1387.08	ENST00000659468	0	LINC02018	17.5303838690442	21766	1580	0.072590278415878	Extracellular_region	8	14	-557.5	-0.0897996369867435	0.000895665452632644	0.00179284008568817
ENST00000659469.1	ENSG00000286975.1	lncRNA	1690	1497.08	ENST00000659469	0	ENSG00000286975	7.80112352785442	4953	1690	0.341207349081365	Extracellular_region	2	2	-424	0.0953437910704517	0.000419703743945539	0.000878953558581793
ENST00000659470.1	ENSG00000261008.8	lncRNA	1984	1791.08	ENST00000659470	0	LINC01572	67.1011605879067	144007	1984	0.0137771080572472	Extracellular_region	6	10	-510.1	0.19486213936671	3.80034476595045e-13	1.91797936170406e-12
ENST00000659471.1	ENSG00000225484.7	lncRNA	2730	2537.08	ENST00000659471	0	NUTM2B-AS1	46.8209788876353	30669	2730	0.0890149662525677	Extracellular_region	5	8	-595.2	0.133144707869138	7.94802170079998e-07	2.27783427221832e-06
ENST00000659472.1	ENSG00000249816.8	lncRNA	1357	1164.08	ENST00000659472	0	LINC00964	23.2574827059554	9028	1357	0.150310146211786	Nucleus	4	6	-394.3	-0.0110126837807075	0.684365590331814	0.732596491305844
ENST00000659473.1	ENSG00000231742.6	lncRNA	977	784.18	ENST00000659473	0	LINC01273	2.0275687578513	4836	977	0.2020264681555	Nucleus	3	4	-363.2	-0.0234470435558869	0.386710846118271	0.452236927974399
ENST00000659474.1	ENSG00000228980.4	lncRNA	1700	1507.08	ENST00000659474	0	LINC01205	13.7316360729364	271311	1700	0.00626587200666394	Extracellular_region	6	10	-518.85	0.0852336690084439	0.00162218939011554	0.00313005319867389
ENST00000659475.1	ENSG00000287185.1	lncRNA	2733	2540.08	ENST00000659475	0	ENSG00000287185	0	3505	2733	0.779743223965763	Mitochondria	2	2	-869.9	-0.149461848654	2.88732024705612e-08	9.53116256521029e-08
ENST00000659476.1	ENSG00000236511.2	lncRNA	1606	1413.08	ENST00000659476	0	LINC01231	0	18733	1606	0.0857310628302995	Nucleus	6	10	-547.6	0.0228515047507913	0.398889474169264	0.464467348486543
ENST00000659477.1	ENSG00000230417.12	lncRNA	1249	1056.08	ENST00000659477	0	LINC00595	16.1159991845926	148227	1249	0.00842626512038967	Mitochondria	3	4	-360.2	0.0132635486263208	0.624412430116269	0.678550222973771
ENST00000659478.1	ENSG00000178722.14	lncRNA	5535	5342.08	ENST00000659478	0	C5orf64	0	151555	5535	0.0365213948731484	Mitochondria	5	8	-1439.4	-0.0435665890306821	0.107638994539553	0.147960165283816
ENST00000659479.1	ENSG00000196668.4	lncRNA	950	757.183	ENST00000659479	0	LINC00173	0	1091	950	0.870760769935839	Extracellular_region	2	2	-295.2	0.0506447725086839	0.0614000907900607	0.0895888410185092
ENST00000659480.1	ENSG00000250501.3	lncRNA	1085	892.08	ENST00000659480	0	ENSG00000250501	23.3395193776035	28265	1085	0.0383866973288519	Nucleus	3	4	-282.5	0.13071806171817	1.26052438131085e-06	3.53998366070103e-06
ENST00000659481.1	ENSG00000205628.5	lncRNA	1279	1086.08	ENST00000659481	0	LINC01446	11.1117315317285	120756	1279	0.010591606214184	Extracellular_region	3	4	-367.2	0.0853243918777571	0.00160358249640035	0.00309657967339766
ENST00000659482.1	ENSG00000286970.1	lncRNA	3817	3624.08	ENST00000659482	0	ENSG00000286970	45.427677002115	4823	3817	0.791416131038773	Nucleus	2	2	-1364	0.13322182271642	7.83133471806932e-07	2.24574063306738e-06
ENST00000659483.1	ENSG00000215386.14	lncRNA	1068	875.08	ENST00000659483	0	MIR99AHG	42.15401489004	1673	1068	0.638374178123132	Extracellular_region	2	2	-263.7	0.15623296607109	6.53153646672814e-09	2.29062312938865e-08
ENST00000659484.1	ENSG00000203875.13	lncRNA	1489	1296.08	ENST00000659484	0	SNHG5	37.1522933917004	1670	1489	0.891616766467066	Extracellular_region	3	4	-447.1	-0.0384266345320027	0.155919350638572	0.205244157619319
ENST00000659485.1	ENSG00000189238.6	lncRNA	710	517.278	ENST00000659485	0	LINC00943	0	8268	710	0.0858732462506047	Extracellular_region	4	6	-183.9	-0.0134424695894733	0.619745093730362	0.67421530993697
ENST00000659486.1	ENSG00000268388.6	lncRNA	1896	1703.08	ENST00000659486	0	FENDRR	0	33926	1896	0.0558863408595178	Nucleus	4	6	-626.4	-0.0714713335895888	0.0082531849907154	0.0142598130811422
ENST00000659487.1	ENSG00000287028.1	lncRNA	828	635.232	ENST00000659487	0	ENSG00000287028	1.54320987654321	8847	828	0.0935910478128179	Extracellular_region	3	4	-214.8	-0.108834771763512	5.59456954197952e-05	0.000130979726507192
ENST00000659488.1	ENSG00000237992.3	lncRNA	915	722.196	ENST00000659488	0	LINC01808	7.7367628008609	19394	915	0.0471795400639373	Extracellular_region	5	8	-229.6	0.0338710311436615	0.211077410900663	0.267734186931235
ENST00000659489.1	ENSG00000250337.8	lncRNA	815	622.245	ENST00000659489	0	PURPL	23.834965393783	24110	815	0.0338034010783907	Extracellular_region	4	6	-229.7	0.0115853336321922	0.668903868688975	0.718815331610225
ENST00000659490.1	ENSG00000265217.2	lncRNA	1029	836.08	ENST00000659490	0	ENSG00000265217	0	37005	1029	0.0278070531009323	Extracellular_region	3	4	-267	0.0534896580679784	0.0481742657577122	0.0720214071287725
ENST00000659491.1	ENSG00000248540.3	lncRNA	1260	1067.08	ENST00000659491	0	ENSG00000248540	6.5545078314383	1600	1260	0.7875	Extracellular_region	2	2	-573.7	0.169985334479835	2.6061622480004e-10	1.0362482014397e-09
ENST00000659492.1	ENSG00000258710.8	lncRNA	1124	931.08	ENST00000659492	0	LINC01193	10.8320296118415	24467	1124	0.0459394286181387	Nucleus	5	8	-368.2	-0.0114761761542594	0.671840604095905	0.721456256227671
ENST00000659493.1	ENSG00000267593.2	lncRNA	633	440.348	ENST00000659493	0	LINC01926	12.8923308112516	25890	633	0.024449594438007	Extracellular_region	5	8	-199.2	-0.219865974264939	2.09620433499851e-16	1.37635680212058e-15
ENST00000659494.1	ENSG00000228340.7	lncRNA	1085	892.08	ENST00000659494	0	MIR646HG	22.067033943745	13528	1085	0.080204021289178	Extracellular_region	5	8	-349.2	-0.018731009712291	0.489276011092969	0.552559248087005
ENST00000659495.1	ENSG00000287748.1	lncRNA	386	197.043	ENST00000659495	0	ENSG00000287748	0	14594	386	0.0264492257091956	Extracellular_region	2	2	-76.5	0.0767909820115563	0.0045296929410012	0.00816902516802775
ENST00000659496.1	ENSG00000226620.8	lncRNA	1319	1126.08	ENST00000659496	0	LINC00343	0	27270	1319	0.0483681701503484	Extracellular_region	6	10	-300.2	-0.0182075025915974	0.50149958868506	0.564236560971949
ENST00000659497.1	ENSG00000245060.8	lncRNA	1703	1510.08	ENST00000659497	0	LINC00847	70.4226686449772	4073	1703	0.418119322366806	Nucleus	2	2	-619.6	0.0326589186133903	0.22788320640309	0.286122597525022
ENST00000659498.1	ENSG00000236333.4	lncRNA	3802	3609.08	ENST00000659498	0	TRHDE-AS1	10.7823063864291	20312	3802	0.187179992122883	Nucleus	4	6	-1283.1	-0.00786410444196059	0.771598385608362	0.809652181078441
ENST00000659499.1	ENSG00000253633.2	lncRNA	1641	1448.08	ENST00000659499	0	ENSG00000253633	0	4064	1641	0.40378937007874	Extracellular_region	2	2	-516.6	0.0872625500786019	0.00125008905035802	0.00245182243690142
ENST00000659500.1	ENSG00000228340.7	lncRNA	669	476.309	ENST00000659500	0	MIR646HG	25.8783190177358	146148	669	0.00457755152311356	Extracellular_region	5	8	-192.4	0.0109889680279172	0.685008837192721	0.733172274484935
ENST00000659501.1	ENSG00000241449.6	lncRNA	747	554.259	ENST00000659501	0	ENSG00000241449	34.3468497008256	4577	747	0.163207341053092	Nucleus	5	8	-196.8	NA	NA	NA
ENST00000659502.1	ENSG00000226383.7	lncRNA	1889	1696.08	ENST00000659502	0	LINC01876	59.0766200434496	234403	1889	0.00805877057887484	Mitochondria	6	10	-501.7	0.106395760373146	8.2002773196072e-05	0.00018813914192916
ENST00000659503.1	ENSG00000242759.8	lncRNA	787	594.252	ENST00000659503	0	LINC00882	4.94890051341663	319762	787	0.0024612055216067	Extracellular_region	6	10	-211.2	0.0217886062316563	0.421190364630915	0.486644165791795
ENST00000659504.1	ENSG00000235257.10	lncRNA	514	321.821	ENST00000659504	0	ITGA9-AS1	23.0053534179206	4778	514	0.10757639179573	Extracellular_region	2	2	-128	-0.0587371982686058	0.0300080151386496	0.0467956016977477
ENST00000659505.1	ENSG00000226995.9	lncRNA	1386	1193.08	ENST00000659505	0	LINC00658	8.69052778432471	18841	1386	0.073562974364418	Extracellular_region	8	14	-451.5	-0.0252412499898436	0.351411482289232	0.416528795007194
ENST00000659506.1	ENSG00000232265.8	lncRNA	1394	1201.08	ENST00000659506	1	LINC02805	1.24269005847953	24225	1394	0.0575438596491228	Extracellular_region	4	6	-396.5	0.0112557066491232	0.677787283401171	0.726746298450725
ENST00000659507.1	ENSG00000248019.3	lncRNA	7056	6863.08	ENST00000659507	0	FAM13A-AS1	67.0662874643412	11575	7056	0.609589632829374	Extracellular_region	2	2	-2056.72	0.0162905765587872	0.547601150547905	0.607627616126275
ENST00000659508.1	ENSG00000287224.1	lncRNA	1416	1223.08	ENST00000659508	0	ENSG00000287224	0	1856	1416	0.762931034482759	Extracellular_region	2	2	-348.4	0.112040648206398	3.34339989274817e-05	8.0378834654273e-05
ENST00000659509.1	ENSG00000286710.1	lncRNA	3898	3705.08	ENST00000659509	0	ENSG00000286710	3.71613785294964	5462	3898	0.713658000732332	Nucleus	2	2	-1514.6	-0.302229105241276	3.16909893512995e-30	5.17205356367198e-29
ENST00000659510.1	ENSG00000260701.2	lncRNA	3053	2860.08	ENST00000659510	0	ENSG00000260701	9.73710159885687	11557	3053	0.264168901964178	Extracellular_region	2	2	-904.9	0.109727733417298	4.85397583500644e-05	0.000114496245660718
ENST00000659511.1	ENSG00000257906.3	lncRNA	677	484.305	ENST00000659511	0	LINC02156	14.9483758846195	42497	677	0.0159305362731487	Nucleus	5	8	-212.7	-0.05342650158954	0.0484395678101572	0.0723860437289475
ENST00000659512.1	ENSG00000267252.6	lncRNA	1200	1007.08	ENST00000659512	0	LINC01255	0	21030	1200	0.0570613409415121	Nucleus	7	12	-323.37	0.0361038992712874	0.182497719418959	0.235790163393188
ENST00000659513.1	ENSG00000257771.6	lncRNA	1053	860.08	ENST00000659513	0	LINC02395	2.79505422153233	18403	1053	0.0572189316959191	Extracellular_region	7	12	-329.2	NA	NA	NA
ENST00000659514.1	ENSG00000285748.2	lncRNA	2843	2650.08	ENST00000659514	0	ENSG00000285748	0	9972	2843	0.285098275170477	Extracellular_region	4	6	-692.2	0.374367211170192	1.1699646925707e-46	4.1132188760854e-45
ENST00000659515.1	ENSG00000248801.7	lncRNA	2121	1928.08	ENST00000659515	0	C8orf34-AS1	20.5945957633194	3837	2121	0.552775605942142	Mitochondria	2	2	-558.8	0.115449778848815	1.90457840787372e-05	4.71040220424802e-05
ENST00000659516.1	ENSG00000287577.1	lncRNA	1159	966.08	ENST00000659516	0	ENSG00000287577	6.15803669163557	1239	1159	0.93543179983858	Extracellular_region	2	2	-379.9	-0.0355643425551048	0.189126170156332	0.243196885431561
ENST00000659517.1	ENSG00000236714.3	lncRNA	1847	1654.08	ENST00000659517	0	LINC01844	8.26019198238488	44242	1847	0.0417476605940057	Extracellular_region	5	8	-448	-0.00346571357082085	0.898206737673694	0.916969268375389
ENST00000659518.1	ENSG00000174171.7	lncRNA	3630	3437.08	ENST00000659518	0	ENSG00000174171	39.3431383476929	6719	3630	0.540258967108201	Nucleus	3	4	-1295.3	0.0465032379801105	0.0858952618129657	0.121097610280155
ENST00000659519.1	ENSG00000237352.5	lncRNA	1378	1185.08	ENST00000659519	0	LINC01358	22.7640647364213	32331	1378	0.0426216324889425	Extracellular_region	4	6	-356.5	-0.103474863789794	0.000128271197414634	0.000287391443742429
ENST00000659520.1	ENSG00000230498.3	lncRNA	2086	1893.08	ENST00000659520	1	ENSG00000230498	10.9106672981551	4419	2086	0.472052500565739	Extracellular_region	3	4	-546.4	0.183452392347389	8.51243857958351e-12	3.84395082463295e-11
ENST00000659521.1	ENSG00000286339.1	lncRNA	906	713.2	ENST00000659521	1	ENSG00000286339	53.0792614401314	11181	906	0.0810303192916555	Mitochondria	3	4	-256.9	0.0639477725230814	0.0181343913490791	0.0294723645075417
ENST00000659522.1	ENSG00000255171.7	lncRNA	451	259.731	ENST00000659522	0	LINC01499	0	93989	451	0.0047984338592814	Extracellular_region	3	4	-116	0.0405750063110795	0.134049080831068	0.179668173263899
ENST00000659523.1	ENSG00000250903.10	lncRNA	2260	2067.08	ENST00000659523	0	GMDS-DT	34.295766357901	280241	2260	0.00806448735195778	Extracellular_region	4	6	-672.4	0.133992693561074	6.75194178281424e-07	1.94866988339855e-06
ENST00000659524.1	ENSG00000247134.8	lncRNA	1397	1204.08	ENST00000659524	0	ENSG00000247134	26.6399562128502	117533	1397	0.011886023499783	Extracellular_region	3	4	-326.3	0.232310181228929	3.49100135944263e-18	2.62017151683182e-17
ENST00000659525.1	ENSG00000275212.3	lncRNA	1350	1157.08	ENST00000659525	0	LINC02826	0	16184	1350	0.083415719228868	Nucleus	6	10	-403.9	-0.0220817064933776	0.414968917035233	0.480499982571664
ENST00000659526.1	ENSG00000226985.7	lncRNA	1512	1319.08	ENST00000659526	0	LINC01203	0	52442	1512	0.0288318523321002	Extracellular_region	11	20	-445.1	-0.0449019789690059	0.097264822070088	0.135267710856769
ENST00000659527.1	ENSG00000242540.3	lncRNA	1419	1226.08	ENST00000659527	1	ENSG00000242540	3.55452813474159	18206	1419	0.0779413380204328	Mitochondria	3	4	-381	0.0637050296232091	0.0185788582574214	0.0301373213778357
ENST00000659528.2	ENSG00000233184.8	lncRNA	3983	3790.08	ENST00000659528	1	ENSG00000233184	15.4715179867055	64659	3983	0.0616000866082061	Extracellular_region	3	4	-1029.4	0.0629312893586044	0.0200597482293282	0.0323330655841029
ENST00000659529.1	ENSG00000279249.3	lncRNA	1252	1059.08	ENST00000659529	0	ENSG00000279249	2.4222443106545	8295	1252	0.150934297769741	Extracellular_region	5	8	-320.6	0.0257697951866034	0.341414459837082	0.406221472738212
ENST00000659530.1	ENSG00000271860.8	lncRNA	1130	937.08	ENST00000659530	0	ENSG00000271860	3.40325203749245	582306	1130	0.0019405604613382	Extracellular_region	8	14	-277.3	-0.035939719795409	0.184496191155395	0.237998474075083
ENST00000659531.1	ENSG00000179818.16	lncRNA	2331	2138.08	ENST00000659531	0	PCBP1-AS1	70.4317732802306	37558	2331	0.0620640076681399	Nucleus	8	14	-716.3	-0.0416398596245278	0.12412690884419	0.167884337947064
ENST00000659532.1	ENSG00000234722.5	lncRNA	1865	1672.08	ENST00000659532	0	LINC01287	8.08796712186514	37513	1865	0.0497160984192147	Extracellular_region	3	4	-531.5	0.0938401875941028	0.00051756471737833	0.0010698932440464
ENST00000659533.1	ENSG00000230817.6	lncRNA	1134	941.08	ENST00000659533	0	LINC01362	24.4738754219793	193823	1134	0.00585069883347178	Extracellular_region	9	16	-301.9	0.034735316644887	0.199653607483058	0.254986483836906
ENST00000659534.1	ENSG00000287595.2	lncRNA	1448	1255.08	ENST00000659534	0	ENSG00000287595	9.35878337893341	1608	1448	0.900497512437811	Extracellular_region	2	2	-510.5	-0.153648412552311	1.16077591597939e-08	3.97632531922548e-08
ENST00000659535.1	ENSG00000204054.14	lncRNA	901	708.202	ENST00000659535	0	LINC00963	54.3468038724945	24843	901	0.0362677615424868	Nucleus	3	4	-281.8	0.0195088140509247	0.471414774112527	0.535392022358802
ENST00000659536.1	ENSG00000241469.9	lncRNA	1442	1249.08	ENST00000659536	0	LINC00635	3.51028452941986	37820	1442	0.038127974616605	Extracellular_region	11	20	-404.1	-0.0207745348966705	0.443132876716875	0.508024482166525
ENST00000659537.1	ENSG00000228262.10	lncRNA	1871	1678.08	ENST00000659537	0	LINC01320	0	10096	1871	0.185320919175911	Extracellular_region	2	2	-508.8	0.21703080562168	5.15102734923534e-16	3.27931101191183e-15
ENST00000659538.1	ENSG00000233521.8	lncRNA	541	348.629	ENST00000659538	0	LINC01638	0	1838	541	0.294341675734494	Nucleus	3	4	-146.3	0.0497826448384538	0.0659563738786396	0.0955487974149737
ENST00000659539.1	ENSG00000236753.7	lncRNA	2338	2145.08	ENST00000659539	0	MKLN1-AS	55.2517697897461	17919	2338	0.130476031028517	Extracellular_region	6	10	-632	0.019585940705545	0.469663450722151	0.533731578539306
ENST00000659540.1	ENSG00000251600.8	lncRNA	1138	945.08	ENST00000659540	0	ENSG00000251600	5.22628694878087	70149	1138	0.0162226118690217	Extracellular_region	6	10	-281.3	0.0183796466713203	0.49746238702866	0.560401112847981
ENST00000659541.1	ENSG00000230962.2	lncRNA	1210	1017.08	ENST00000659541	0	LINC01520	0	42200	1210	0.0286729857819905	Extracellular_region	5	8	-347.5	-0.00459641543052945	0.865274345485771	0.889554071319698
ENST00000659542.1	ENSG00000277047.5	lncRNA	1000	807.08	ENST00000659542	0	ENSG00000277047	5.49378793736255	45946	1000	0.0217646802768467	Mitochondria	6	10	-250.7	0.0279032620822627	0.30293141555992	0.366483808061216
ENST00000659543.1	ENSG00000235122.4	lncRNA	700	507.287	ENST00000659543	0	ENSG00000235122	1.39074631525976	33068	700	0.0211685012701101	Mitochondria	6	10	-214.6	NA	NA	NA
ENST00000659544.1	ENSG00000270816.6	lncRNA	1235	1042.08	ENST00000659544	0	LINC00221	6.91403450191359	18548	1235	0.0665839982747466	Extracellular_region	4	6	-293.6	0.121201310471561	7.11053385840084e-06	1.84336156555873e-05
ENST00000659545.1	ENSG00000268388.6	lncRNA	3330	3137.08	ENST00000659545	0	FENDRR	0	34327	3330	0.0970081859760538	Extracellular_region	5	8	-991.5	-0.285478089094663	5.18443431480829e-27	7.04362885980239e-26
ENST00000659546.1	ENSG00000248932.7	lncRNA	539	346.643	ENST00000659546	0	COPB2-DT	54.658498556913	159515	539	0.00337899257123155	Nucleus	4	6	-177.2	0.0939025366051821	0.000513116653061793	0.00106126587431243
ENST00000659547.1	ENSG00000235142.11	lncRNA	1349	1156.08	ENST00000659547	0	LINC02532	3.77268024326848	52995	1349	0.0254552316256251	Extracellular_region	4	6	-376.2	0.0650071061027838	0.0163018228894427	0.0267241037332225
ENST00000659548.1	ENSG00000230387.5	lncRNA	1496	1303.08	ENST00000659548	0	ENSG00000230387	0	10162	1496	0.147215115134816	Nucleus	7	12	-534.6	NA	NA	NA
ENST00000659549.1	ENSG00000231246.3	lncRNA	5603	5410.08	ENST00000659549	0	LINC02884	1.6856682784356	130936	5603	0.0427918983320095	Mitochondria	3	4	-1680.9	-0.74232201772132	2.76675277655567e-239	6.07018081466106e-236
ENST00000659550.1	ENSG00000215231.8	lncRNA	1058	865.08	ENST00000659550	0	LINC01020	0	79968	1058	0.0132302921168467	Extracellular_region	2	2	-278.6	0.0844525052152913	0.00179080945119854	0.00343269958173157
ENST00000659552.1	ENSG00000230461.9	lncRNA	3090	2897.08	ENST00000659552	0	PROX1-AS1	15.6063397648574	168482	3090	0.018340238126328	Nucleus	6	10	-1015.8	0.122720225476899	5.44023026855902e-06	1.42896480346486e-05
ENST00000659553.1	ENSG00000245060.8	lncRNA	1817	1624.08	ENST00000659553	0	LINC00847	68.5867397332369	4322	1817	0.420407218880148	Nucleus	2	2	-676.2	0.0348361459586738	0.19835084693821	0.253526093421591
ENST00000659554.1	ENSG00000286809.1	lncRNA	1353	1160.08	ENST00000659554	1	ENSG00000286809	0	11020	1353	0.122776769509982	Mitochondria	4	6	-368.8	0.157821166567836	4.5655722403114e-09	1.62381465891938e-08
ENST00000659555.1	ENSG00000258867.7	lncRNA	956	763.183	ENST00000659555	0	LINC01146	26.7256397871316	67119	956	0.014243358810471	Extracellular_region	5	8	-268.3	-0.071619683418352	0.00812022264819163	0.0140455270944554
ENST00000659556.1	ENSG00000250056.8	lncRNA	1650	1457.08	ENST00000659556	0	LINC01018	3.25547751160348	9256	1650	0.178262748487468	Extracellular_region	4	6	-540.6	0.0370720717123313	0.171037714837526	0.22264441842443
ENST00000659557.1	ENSG00000251459.2	lncRNA	1124	931.08	ENST00000659557	0	ENSG00000251459	0	4689	1124	0.239709959479633	Extracellular_region	3	4	-343.2	0.0532133053396734	0.049344212601804	0.0735947517155995
ENST00000659558.1	ENSG00000253871.2	lncRNA	1872	1679.08	ENST00000659558	1	ENSG00000253871	0	21083	1872	0.0887919176587772	Nucleus	9	16	-645	-0.0431811642327378	0.110790641590398	0.151835293885472
ENST00000659559.1	ENSG00000272727.2	lncRNA	1177	984.08	ENST00000659559	0	LINC02266	10.8390243857148	8295	1177	0.141892706449668	Extracellular_region	4	6	-303.8	0.162897553375073	1.41856018980657e-09	5.28781273470556e-09
ENST00000659560.1	ENSG00000286735.1	lncRNA	1466	1273.08	ENST00000659560	0	ENSG00000286735	12.4623950303456	60702	1466	0.0241507693321472	Extracellular_region	3	4	-356.4	-0.093500721590149	0.000542419072035998	0.00111789327662166
ENST00000659561.1	ENSG00000286542.1	lncRNA	722	529.263	ENST00000659561	0	ENSG00000286542	0.0771604938271605	22550	722	0.0320177383592018	Extracellular_region	3	4	-190.2	-0.183673170920377	8.03019771137229e-12	3.63488053911304e-11
ENST00000659562.1	ENSG00000231312.8	lncRNA	2622	2429.08	ENST00000659562	0	MAP4K3-DT	22.1948826575538	164881	2622	0.0159023780787356	Extracellular_region	6	10	-730	-0.0351822808809343	0.193925884134444	0.248619237454504
ENST00000659563.1	ENSG00000231074.10	lncRNA	3639	3446.08	ENST00000659563	0	HCG18	71.2401170617287	10276	3639	0.354126119112495	Extracellular_region	2	2	-1010.1	0.237633232426007	5.61954807045451e-19	4.46649530400084e-18
ENST00000659564.1	ENSG00000235142.11	lncRNA	1017	824.08	ENST00000659564	0	LINC02532	6.71712098492693	40430	1017	0.0251545881770962	Extracellular_region	6	10	-305.7	0.0785658020682689	0.00367821430354166	0.00673315850143798
ENST00000659565.1	ENSG00000224699.10	lncRNA	2524	2331.08	ENST00000659565	0	LAMTOR5-AS1	26.2380203528135	24557	2524	0.102781284358839	Extracellular_region	6	10	-806.1	0.048610477362271	0.0725940989998291	0.104176223754154
ENST00000659566.1	ENSG00000263611.2	lncRNA	998	805.159	ENST00000659566	0	ENSG00000263611	1.86015077627377	26601	998	0.0375173865644149	Extracellular_region	4	6	-260.2	0.0192871591481827	0.476467884513215	0.540296889953892
ENST00000659567.1	ENSG00000236819.2	lncRNA	1951	1758.08	ENST00000659567	0	LINC01563	10.2687698625669	16261	1951	0.119980321013468	Extracellular_region	2	2	-585	-0.205331283874788	1.84534143248977e-14	1.03559821268733e-13
ENST00000659568.1	ENSG00000214049.8	lncRNA	1263	1070.08	ENST00000659568	0	UCA1	5.9763406666251	6459	1263	0.195541105434278	Extracellular_region	4	6	-333.9	0.0366694069130672	0.175736800099592	0.228060479004105
ENST00000659569.1	ENSG00000287792.1	lncRNA	2584	2391.08	ENST00000659569	1	ENSG00000287792	0	20878	2584	0.12376664431459	Nucleus	3	4	-944.6	-0.27187606463081	1.47362620186803e-24	1.7208039442202e-23
ENST00000659570.2	ENSG00000244879.9	lncRNA	3008	2815.08	ENST00000659570	0	GABPB1-AS1	59.4741076590292	3342	3008	0.900059844404548	Extracellular_region	2	2	-986.4	0.215142827730604	9.30892449425854e-16	5.80436718388836e-15
ENST00000659571.1	ENSG00000225684.4	lncRNA	1179	986.08	ENST00000659571	0	FAM225B	19.0215082769976	9290	1179	0.126910656620022	Extracellular_region	4	6	-380	0.161112141024974	2.14896408809591e-09	7.88026740088276e-09
ENST00000659572.1	ENSG00000253955.2	lncRNA	711	518.277	ENST00000659572	0	ENSG00000253955	0	1187	711	0.598989048020219	Extracellular_region	2	2	-158.5	0.0203913961062401	0.451590132616356	0.516201421204483
ENST00000659573.1	ENSG00000286876.1	lncRNA	2234	2041.08	ENST00000659573	1	ENSG00000286876	0	15994	2234	0.139677379017131	Extracellular_region	3	4	-525.3	0.14135078864205	1.57219245717456e-07	4.82906946104201e-07
ENST00000659574.1	ENSG00000230590.12	lncRNA	1414	1221.08	ENST00000659574	0	FTX	56.4691118917312	224692	1414	0.00629305894290851	Extracellular_region	6	10	-379.3	0.0820341620449031	0.00242004697340279	0.00455175325326698
ENST00000659575.1	ENSG00000237638.3	lncRNA	1433	1240.08	ENST00000659575	0	LINC02245	11.2153504650595	6459	1433	0.221860969190277	Extracellular_region	2	2	-406.7	0.208772064882971	6.58394166671872e-15	3.83532004505975e-14
ENST00000659576.1	ENSG00000271171.3	lncRNA	1599	1406.08	ENST00000659576	0	LINC00904	0	2874	1599	0.556367432150313	Mitochondria	3	4	-504.3	0.106122014054729	8.5555845550678e-05	0.000195805811752786
ENST00000659577.1	ENSG00000170919.16	lncRNA	1716	1523.08	ENST00000659577	0	TPT1-AS1	58.0674993893018	43544	1716	0.0394084144773103	Extracellular_region	9	16	-486.7	-0.178718799559369	2.92118166641506e-11	1.26085266811479e-10
ENST00000659578.1	ENSG00000287862.1	lncRNA	2358	2165.08	ENST00000659578	0	ENSG00000287862	0	16041	2358	0.146998316813166	Extracellular_region	2	2	-626	-0.107225300813811	7.20674467222833e-05	0.000166532155801121
ENST00000659579.1	ENSG00000250754.6	lncRNA	1153	960.08	ENST00000659579	0	LINC02436	2.54935160364696	29371	1153	0.0392564093834054	Extracellular_region	7	12	-307.9	-0.020679498405326	0.445222200573031	0.509970828074529
ENST00000659580.1	ENSG00000249782.2	lncRNA	1064	871.08	ENST00000659580	1	ENSG00000249782	1.13541477507208	35811	1064	0.0297115411465751	Extracellular_region	5	8	-297.1	-0.0506779747971789	0.0612299601532929	0.0893646975074409
ENST00000659581.1	ENSG00000256128.7	lncRNA	1367	1174.08	ENST00000659581	0	LINC00944	0.589970501474926	26854	1367	0.0509048931257913	Extracellular_region	4	6	-359.9	0.126651507424267	2.68069934065268e-06	7.27763969419966e-06
ENST00000659582.1	ENSG00000237352.5	lncRNA	930	737.191	ENST00000659582	0	LINC01358	8.30254118066329	112341	930	0.0082783667583518	Extracellular_region	6	10	-246.3	0.0363788497605499	0.179186870694151	0.23202087351399
ENST00000659583.1	ENSG00000231253.2	lncRNA	898	705.207	ENST00000659583	0	LINC01640	12.994735638698	30002	898	0.0299313379108059	Extracellular_region	3	4	-250.4	0.165457811244226	7.75699599606361e-10	2.95832653457368e-09
ENST00000659584.1	ENSG00000227195.11	lncRNA	882	689.209	ENST00000659584	0	MIR663AHG	3.56160582259454	22201	882	0.0397279401828746	Mitochondria	5	8	-195.9	-0.0375437388035169	0.165653656678923	0.216484038984034
ENST00000659585.1	ENSG00000253301.6	lncRNA	2068	1875.08	ENST00000659585	0	LINC01606	1.40117994100295	39357	2068	0.0525446553345021	Extracellular_region	5	8	-501.1	0.093966222938955	0.000508609949833352	0.00105253475265862
ENST00000659586.1	ENSG00000179818.16	lncRNA	1329	1136.08	ENST00000659586	0	PCBP1-AS1	43.2106560625769	72523	1329	0.0183252209643837	Extracellular_region	5	8	-388.9	0.0538540483426451	0.0466672733682217	0.0699709872922472
ENST00000659587.1	ENSG00000189238.6	lncRNA	1646	1453.08	ENST00000659587	0	LINC00943	0	9259	1646	0.177772977643374	Mitochondria	2	2	-452.5	0.0253470602450236	0.349395473557472	0.414486202589179
ENST00000659588.1	ENSG00000287889.1	lncRNA	587	394.433	ENST00000659588	0	FAM242B	0	11045	587	0.0531462200090539	Nucleus	3	4	-197.3	0.0575065895134479	0.0336329661779756	0.0519211793593018
ENST00000659589.1	ENSG00000234520.7	lncRNA	489	297.103	ENST00000659589	0	HRAT17	0	40970	489	0.0119355626067855	Extracellular_region	5	8	-110.3	0.065786410878379	0.0150594773364672	0.0248478927289845
ENST00000659590.1	ENSG00000249669.11	lncRNA	1132	939.08	ENST00000659590	0	CARMN	0	18810	1132	0.060180754917597	Extracellular_region	5	8	-379	-0.439637883302866	1.32210274213897e-65	8.94121085520262e-64
ENST00000659591.2	ENSG00000247240.9	lncRNA	1300	1107.08	ENST00000659591	0	UBL7-DT	65.6264596532561	20033	1300	0.0648929266709929	Extracellular_region	3	4	-415	0.0147301028001655	0.586614951157559	0.643984410421895
ENST00000659592.1	ENSG00000226140.6	lncRNA	1591	1398.08	ENST00000659592	1	LINC02654	0	11977	1591	0.132837939383819	Extracellular_region	4	6	-437.4	0.0659706394839073	0.0147782537404316	0.0244242556033244
ENST00000659593.1	ENSG00000185433.11	lncRNA	1047	854.08	ENST00000659593	0	LINC00158	2.25225225225225	32410	1047	0.0323048441838939	Extracellular_region	4	6	-292	-0.028949023987798	0.285163372934632	0.347715670230692
ENST00000659594.1	ENSG00000228203.7	lncRNA	3048	2855.08	ENST00000659594	1	GRASLND	12.8085730997567	6956	3048	0.438182863714779	Extracellular_region	5	8	-908.5	0.0329563928200564	0.223673149622949	0.281496934466251
ENST00000659595.1	ENSG00000167460.17	nonsense_mediated_decay	2330	2137.08	ENST00000659595	0	TPM4	67.0728103954904	26498	2330	0.0879311646161974	Extracellular_region	7	12	-727.7	-0.204642332259234	2.26336136206873e-14	1.26100673941561e-13
ENST00000659596.1	ENSG00000236714.3	lncRNA	759	566.253	ENST00000659596	0	LINC01844	4.37853107344632	13794	759	0.0550239234449761	Extracellular_region	5	8	-179.7	-0.0356028888704666	0.188646827002763	0.242649686406998
ENST00000659597.1	ENSG00000231817.9	lncRNA	1127	934.08	ENST00000659597	0	LINC01198	2.8023598820059	11700	1127	0.0963247863247863	Extracellular_region	6	10	-315.3	-0.172109034376024	1.54648353405093e-10	6.27673546766704e-10
ENST00000659598.1	ENSG00000267337.2	lncRNA	1211	1018.08	ENST00000659598	0	LINC01478	0.150857361293141	207206	1211	0.00584442535447815	Extracellular_region	6	10	-294.3	-0.052869763232213	0.0508317179958145	0.0755892428022489
ENST00000659599.1	ENSG00000234899.11	lncRNA	1633	1440.08	ENST00000659599	0	SOX9-AS1	26.1444566716673	44984	1633	0.0363017961942024	Extracellular_region	6	10	-517.9	-0.0354105735687064	0.191047292681436	0.245375733654708
ENST00000659600.1	ENSG00000237401.8	lncRNA	1027	834.08	ENST00000659600	0	LINC01304	4.31532304173814	6283	1027	0.16345694731816	Extracellular_region	2	2	-362	0.086559502800822	0.00136904444780126	0.00266999354067389
ENST00000659601.1	ENSG00000233117.4	lncRNA	1951	1758.08	ENST00000659601	0	LINC00702	0	38288	1951	0.0509559130798161	Nucleus	2	2	-589.8	0.0935091286574527	0.000541790352835878	0.00111672038066621
ENST00000659602.1	ENSG00000237636.3	processed_transcript	660	467.316	ENST00000659602	0	ANKRD26P3	0.140056022408964	21920	660	0.0301094890510949	Extracellular_region	7	12	-157.4	-0.0346103881407126	0.201276386339133	0.256789671431631
ENST00000659603.1	ENSG00000288075.1	lncRNA	1440	1247.08	ENST00000659603	0	ENSG00000288075	13.2591267810352	116900	1440	0.0123182207014542	Extracellular_region	3	4	-445.8	-0.416291463471869	2.43689702133387e-58	1.32203156271432e-56
ENST00000659604.1	ENSG00000286622.1	lncRNA	2946	2753.08	ENST00000659604	0	ENSG00000286622	5.19985873530788	71038	2946	0.0414707621273121	Extracellular_region	3	4	-990.1	0.126074942319773	2.97787131493666e-06	8.04495007097356e-06
ENST00000659605.1	ENSG00000242759.8	lncRNA	1051	858.08	ENST00000659605	0	LINC00882	2.35786124794746	331642	1051	0.0031690799114708	Extracellular_region	6	10	-228	0.0574019880944243	0.0339576536844269	0.0523782586022875
ENST00000659606.1	ENSG00000266256.3	lncRNA	575	382.475	ENST00000659606	0	LINC00683	0	22020	575	0.0261126248864668	Extracellular_region	3	4	-185.4	-0.135063927720461	5.48692209904832e-07	1.59806212411899e-06
ENST00000659607.1	ENSG00000286632.1	lncRNA	1154	961.08	ENST00000659607	1	ENSG00000286632	15.4887429664679	21713	1154	0.053147883756275	Extracellular_region	2	2	-327	0.253868758025358	1.6138781824394e-21	1.53767358234604e-20
ENST00000659608.1	ENSG00000259426.6	lncRNA	1057	864.08	ENST00000659608	0	KIF23-AS1	27.076692336962	10928	1057	0.0967240117130307	Extracellular_region	2	2	-275.5	0.166980559850087	5.39285688003476e-10	2.08630314352938e-09
ENST00000659609.1	ENSG00000255175.6	lncRNA	770	577.253	ENST00000659609	0	LINC02759	0	13998	770	0.0550078582654665	Extracellular_region	3	4	-187.9	0.0205796022521522	0.447424396249427	0.512119937598202
ENST00000659610.1	ENSG00000174365.21	lncRNA	3513	3320.08	ENST00000659610	0	SNHG11	48.3852242136583	4051	3513	0.867193285608492	Extracellular_region	3	4	-1358	0.0137540782125425	0.611652975247855	0.666899851364832
ENST00000659611.1	ENSG00000286619.1	lncRNA	2493	2300.08	ENST00000659611	0	ENSG00000286619	27.417875653863	82743	2493	0.0301294369312208	Extracellular_region	4	6	-780	-0.0318338901068339	0.23985379575186	0.299153601321572
ENST00000659612.1	ENSG00000287423.1	lncRNA	2077	1884.08	ENST00000659612	1	ENSG00000287423	0	16090	2077	0.129086389061529	Mitochondria	4	6	-575.6	0.0549756560550102	0.0422752326104275	0.0639850944851525
ENST00000659613.1	ENSG00000251129.3	lncRNA	951	758.183	ENST00000659613	0	LINC02506	47.4914042690392	158442	951	0.00600219638732154	Nucleus	2	2	-237.1	0.068542074657174	0.0113088244782292	0.0190925934959316
ENST00000659614.1	ENSG00000253320.7	lncRNA	4569	4376.08	ENST00000659614	0	MAILR	34.1674306964738	138154	4569	0.0330717894523503	Mitochondria	6	10	-1394.9	-0.0821923303023065	0.00237340269051158	0.00447016752092386
ENST00000659615.1	ENSG00000226825.2	lncRNA	932	739.191	ENST00000659615	1	LINC01509	26.3562142835726	46418	932	0.0200784178551424	Extracellular_region	6	10	-236.3	-0.183296135889428	8.87075926141048e-12	3.99915746994679e-11
ENST00000659617.1	ENSG00000227110.7	lncRNA	1968	1775.08	ENST00000659617	0	LMCD1-AS1	23.8232417026974	547824	1968	0.00359239463769386	Extracellular_region	7	12	-537.9	0.0563999874596172	0.0372058373919804	0.0569401663183499
ENST00000659618.1	ENSG00000254946.2	lncRNA	743	550.26	ENST00000659618	0	LINC02751	0	42351	743	0.0175438596491228	Extracellular_region	3	4	-222.5	0.148010228847077	3.93719249955203e-08	1.28259350510107e-07
ENST00000659619.1	ENSG00000238063.3	lncRNA	1203	1010.08	ENST00000659619	0	LINC01685	0	41425	1203	0.0290404345202173	Extracellular_region	3	4	-316.4	0.0291055967844467	0.282564982193956	0.344946276398197
ENST00000659620.1	ENSG00000255910.2	lncRNA	1534	1341.08	ENST00000659620	0	ENSG00000255910	45.1280233812422	71017	1534	0.0216004618612445	Extracellular_region	5	8	-422.6	0.143922508775363	9.27923307036682e-08	2.91616585514713e-07
ENST00000659621.1	ENSG00000271913.8	lncRNA	2826	2633.08	ENST00000659621	0	TAGAP-AS1	13.2726322310838	44713	2826	0.0632030952966699	Extracellular_region	2	2	-733.5	0.0727209015658126	0.00719163941093363	0.0125484497913884
ENST00000659622.1	ENSG00000225470.8	lncRNA	1100	907.08	ENST00000659622	0	JPX	79.3631601871704	55613	1100	0.0197795479474224	Extracellular_region	6	10	-282.9	0.0478410513551614	0.0772410472784931	0.110159345300242
ENST00000659623.1	ENSG00000215039.8	lncRNA	2548	2355.08	ENST00000659623	0	CD27-AS1	57.300330316069	12237	2548	0.208220969191795	Nucleus	6	10	-931.3	-0.0380881153820083	0.159599124106586	0.209533056377805
ENST00000659624.1	ENSG00000286908.1	lncRNA	1813	1620.08	ENST00000659624	1	ENSG00000286908	0	10283	1813	0.176310415248468	Extracellular_region	3	4	-432.7	-0.194645785831655	4.03843989433261e-13	2.03401163531336e-12
ENST00000659625.1	ENSG00000249859.13	lncRNA	1363	1170.08	ENST00000659625	0	PVT1	68.4644844488476	305455	1363	0.00446219574078015	Extracellular_region	6	10	-424.1	-0.0295991923189163	0.274478740254642	0.336429067291535
ENST00000659626.1	ENSG00000248455.7	lncRNA	600	407.397	ENST00000659626	0	LINC02217	0	37576	600	0.0159676389184586	Extracellular_region	3	4	-183.8	-0.0475367716853113	0.079144315244193	0.112568518089099
ENST00000659627.1	ENSG00000287938.1	lncRNA	512	319.845	ENST00000659627	0	ENSG00000287938	0	24830	512	0.0206202174788562	Mitochondria	5	8	-137.8	0.0771468797036156	0.00434586073103028	0.00786142208554465
ENST00000659628.1	ENSG00000287364.1	lncRNA	1606	1413.08	ENST00000659628	0	ENSG00000287364	0	5254	1606	0.305671869052151	Extracellular_region	3	4	-354.8	0.0936270408586553	0.00053304349645418	0.00109992048580734
ENST00000659629.1	ENSG00000250708.3	lncRNA	530	337.688	ENST00000659629	0	LINC02269	6.57044262694337	230383	530	0.00230051696522747	Mitochondria	3	4	-122.7	0.0661223553725967	0.0145501424440779	0.0240774816334418
ENST00000659630.1	ENSG00000258502.6	lncRNA	1280	1087.08	ENST00000659630	0	LINC02290	2.95954952473322	16497	1280	0.0775898648239074	Extracellular_region	8	14	-359.5	0.0232730855689104	0.390244596917248	0.455758842779989
ENST00000659631.1	ENSG00000258532.2	lncRNA	729	536.262	ENST00000659631	0	LINC02305	0.0683060109289618	8494	729	0.085825288438898	Extracellular_region	3	4	-154.3	0.0641648720508808	0.0177447857875014	0.0288962509118483
ENST00000659632.1	ENSG00000225605.3	lncRNA	1068	875.08	ENST00000659632	0	ENSG00000225605	7.39823416497057	90686	1068	0.011776900513861	Mitochondria	9	16	-282.1	0.020401788875209	0.451359529982514	0.51597173091826
ENST00000659633.1	ENSG00000251003.9	lncRNA	536	343.66	ENST00000659633	0	ZFPM2-AS1	30.6479911833925	142548	536	0.00376013693633022	Extracellular_region	5	8	-142.1	0.113021126723565	2.84841343356363e-05	6.90466303577548e-05
ENST00000659634.1	ENSG00000223561.7	lncRNA	1270	1077.08	ENST00000659634	0	ENSG00000223561	35.6136924398551	95827	1270	0.0132530497667672	Extracellular_region	5	8	-329.9	-0.109674624992178	4.8952899862494e-05	0.00011542269674896
ENST00000659635.1	ENSG00000277270.2	lncRNA	1754	1561.08	ENST00000659635	0	ENSG00000277270	0	2552	1754	0.68730407523511	Extracellular_region	3	4	-612.8	-0.13864649195736	2.70986980481038e-07	8.1343190365497e-07
ENST00000659636.1	ENSG00000286525.2	lncRNA	2055	1862.08	ENST00000659636	1	ENSG00000286525	0	91721	2055	0.0224049018218292	Nucleus	2	2	-746.8	0.0553687036639863	0.0408211578345079	0.0619857798626725
ENST00000659637.1	ENSG00000250754.6	lncRNA	832	639.231	ENST00000659637	0	LINC02436	0	20084	832	0.0414260107548297	Nucleus	4	6	-216.7	-0.0211974472831515	0.433903547537954	0.49911655851094
ENST00000659638.1	ENSG00000236653.3	lncRNA	822	629.243	ENST00000659638	0	LINC01923	0	1573	822	0.522568340750159	Extracellular_region	2	2	-178.6	0.085969318663762	0.00147686353285442	0.00286631271383714
ENST00000659639.1	ENSG00000279249.3	lncRNA	1738	1545.08	ENST00000659639	0	ENSG00000279249	0	48623	1738	0.0357444007979763	Extracellular_region	3	4	-554.8	0.0775769181273829	0.00413276071495476	0.00750223884247692
ENST00000659640.1	ENSG00000255117.6	lncRNA	992	799.179	ENST00000659640	0	LINC02546	0	11879	992	0.0835087128546174	Extracellular_region	4	6	-226.8	-0.00721282758186702	0.790051468151625	0.82538426334129
ENST00000659641.1	ENSG00000226320.6	lncRNA	761	568.253	ENST00000659641	0	LINC01811	25.825249320248	227764	761	0.0033411777102615	Extracellular_region	5	8	-212.3	0.135101181588143	5.44732042226802e-07	1.58713556393012e-06
ENST00000659642.1	ENSG00000136634.7	protein_coding	2269	2076.08	ENST00000659642	0	IL10	0	6425	2269	0.353151750972763	Nucleus	6	10	-719.6	0.0763211717807849	0.00478313469780906	0.0085912274668447
ENST00000659643.1	ENSG00000250903.10	lncRNA	4738	4545.08	ENST00000659643	0	GMDS-DT	47.7412148045522	238943	4738	0.0198289968737314	Extracellular_region	5	8	-1581.7	-0.158709242243744	3.73119445638003e-09	1.33789996194868e-08
ENST00000659644.2	ENSG00000236200.7	lncRNA	3391	3198.08	ENST00000659644	0	KDM4A-AS1	47.8321144752015	7532	3391	0.450212426978226	Extracellular_region	4	6	-1099.3	0.277789146902671	1.31412516040898e-25	1.64193840459473e-24
ENST00000659645.1	ENSG00000233639.8	lncRNA	2650	2457.08	ENST00000659645	0	PANTR1	0	48825	2650	0.0542754736303123	Extracellular_region	2	2	-871	0.0523668144936667	0.0530769684519553	0.078590198964402
ENST00000659646.1	ENSG00000231298.7	lncRNA	1448	1255.08	ENST00000659646	0	MANCR	0	3834	1448	0.377673448095983	Extracellular_region	2	2	-363.4	0.0875171783280586	0.00120941176563087	0.00237721055954422
ENST00000659647.1	ENSG00000283503.3	lncRNA	1530	1337.08	ENST00000659647	0	LINC01902	7.35129785148979	19218	1530	0.0796128629409928	Extracellular_region	7	12	-380.8	-0.00540734067914695	0.841795354423265	0.869649152882108
ENST00000659648.1	ENSG00000255411.3	lncRNA	1060	867.08	ENST00000659648	0	LINC02548	0.0730994152046783	63984	1060	0.0165666416604151	Nucleus	5	8	-335.4	0.0253258273707122	0.349799435348469	0.414902766877955
ENST00000659649.1	ENSG00000253314.7	lncRNA	792	599.252	ENST00000659649	0	LINC00293	0	8303	792	0.0953872094423702	Extracellular_region	6	10	-218.6	NA	NA	NA
ENST00000659650.1	ENSG00000185904.12	lncRNA	3982	3789.08	ENST00000659650	1	LINC00839	11.0276041658536	19851	3982	0.200594428492267	Extracellular_region	4	6	-1234.9	0.125325302289087	3.41170610494563e-06	9.16270980219584e-06
ENST00000659651.1	ENSG00000189229.12	lncRNA	616	423.368	ENST00000659651	0	ENSG00000189229	22.987245756849	50250	616	0.0122587064676617	Mitochondria	2	2	-146.7	-0.00894703247804548	0.741203514509325	0.782997731733428
ENST00000659652.1	ENSG00000241469.9	lncRNA	1368	1175.08	ENST00000659652	0	LINC00635	2.63073288445672	29581	1368	0.046245901085156	Extracellular_region	7	12	-388.2	-0.0315186000211039	0.244543365815343	0.30427951226683
ENST00000659653.1	ENSG00000236213.3	lncRNA	1281	1088.08	ENST00000659653	0	ENSG00000236213	6.36843095145192	50643	1281	0.0252947100290267	Extracellular_region	3	4	-369.6	0.0929966294922296	0.000581382621225227	0.00119361893751033
ENST00000659654.1	ENSG00000242759.8	lncRNA	1095	902.08	ENST00000659654	0	LINC00882	10.7155075482434	100632	1095	0.010881230622466	Extracellular_region	3	4	-254.1	0.027217351369621	0.314976490697384	0.379065412889224
ENST00000659655.1	ENSG00000236854.2	lncRNA	1440	1247.08	ENST00000659655	1	LINC00486	15.378178529729	19058	1440	0.0755588204428586	Extracellular_region	4	6	-437.9	0.0208864983540352	0.440678620385807	0.505644053020495
ENST00000659656.1	ENSG00000237667.7	lncRNA	3247	3054.08	ENST00000659656	0	LINC01115	11.4037114964094	40959	3247	0.0792743963475671	Nucleus	3	4	-1042.9	-0.0145826300370468	0.59036752144367	0.647409389954242
ENST00000659657.1	ENSG00000262267.6	lncRNA	2117	1924.08	ENST00000659657	0	ENSG00000262267	1.95232512072269	38717	2117	0.0546788232559341	Extracellular_region	2	2	-486.7	-0.181919960299626	1.27347536101328e-11	5.66904412939944e-11
ENST00000659658.1	ENSG00000257906.3	lncRNA	523	330.739	ENST00000659658	0	LINC02156	12.1559480681545	42542	523	0.0122937332518452	Nucleus	3	4	-180.1	-0.0354175262925942	0.190960119877999	0.245276707158765
ENST00000659659.1	ENSG00000261780.3	lncRNA	1285	1092.08	ENST00000659659	0	LINC02582	6.94370050447701	24769	1285	0.0518793653357019	Mitochondria	4	6	-338.1	0.0212634861694385	0.432472448704724	0.497736038003535
ENST00000659660.1	ENSG00000258773.2	lncRNA	614	421.371	ENST00000659660	0	ENSG00000258773	0	58425	614	0.0105091998288404	Mitochondria	5	8	-163.7	-0.0388098276396079	0.151831963135223	0.200490111612096
ENST00000659661.1	ENSG00000287726.1	lncRNA	2119	1926.08	ENST00000659661	0	ENSG00000287726	20.3215283725301	11979	2119	0.17689289590116	Extracellular_region	2	2	-768.3	0.132830043977114	8.4417331828754e-07	2.41319355772186e-06
ENST00000659662.1	ENSG00000264449.6	lncRNA	2674	2481.08	ENST00000659662	0	ENSG00000264449	8.19655406741337	93460	2674	0.0286111705542478	Extracellular_region	3	4	-779.4	0.0458167356611718	0.0906309814294137	0.127008667926076
ENST00000659663.1	ENSG00000250723.7	lncRNA	870	677.216	ENST00000659663	0	ENSG00000250723	8.94379122642439	23959	870	0.0363120330564715	Extracellular_region	5	8	-145.52	0.0692840872840978	0.0104522990446145	0.0177529873947498
ENST00000659664.1	ENSG00000286376.1	lncRNA	3388	3195.08	ENST00000659664	0	ENSG00000286376	4.28968400828836	59998	3388	0.0564685489516317	Extracellular_region	2	2	-880.4	0.00823244131713601	0.761218166553989	0.800591746715925
ENST00000659665.1	ENSG00000228742.11	lncRNA	1208	1015.08	ENST00000659665	0	LINC02577	3.75329550499096	6395	1208	0.188897576231431	Extracellular_region	3	4	-370.2	0.0892319774286075	0.000965741928752408	0.00192403362035229
ENST00000659666.1	ENSG00000249859.13	lncRNA	1533	1340.08	ENST00000659666	0	PVT1	63.0120166006082	117249	1533	0.0130747383772996	Nucleus	9	16	-488.7	0.225122106746882	3.82952923463695e-17	2.65746020413852e-16
ENST00000659667.1	ENSG00000224934.6	lncRNA	1950	1757.08	ENST00000659667	0	ENSG00000224934	60.9003432772465	3707	1950	0.526031831669814	Extracellular_region	4	6	-481.4	0.0329448225872502	0.223835853755985	0.281679865756423
ENST00000659668.1	ENSG00000253553.8	lncRNA	2815	2622.08	ENST00000659668	0	ENSG00000253553	10.7258442719324	344861	2815	0.00816270903349465	Extracellular_region	7	12	-691.8	0.0600787276556147	0.0264435757577445	0.0416698833203442
ENST00000659669.1	ENSG00000281641.3	lncRNA	1334	1141.08	ENST00000659669	0	SAMD12-AS1	45.2146207518867	169158	1334	0.00788611830359782	Extracellular_region	7	12	-367.5	0.134912188686299	5.65110770464874e-07	1.64364016531806e-06
ENST00000659670.1	ENSG00000260785.2	lncRNA	2096	1903.08	ENST00000659670	0	CASC17	3.50895564335845	104412	2096	0.0200743209592767	Mitochondria	4	6	-535.8	0.0274259470516416	0.31128058621609	0.375225697507737
ENST00000659671.1	ENSG00000263609.2	lncRNA	690	497.297	ENST00000659671	0	LINC02002	0	7174	690	0.096180652355729	Extracellular_region	3	4	-145.1	0.047841681131876	0.0772371470078441	0.110155718122265
ENST00000659672.1	ENSG00000287543.1	lncRNA	2802	2609.08	ENST00000659672	1	ENSG00000287543	19.0126191107268	3143	2802	0.891504931594018	Nucleus	2	2	-1059.8	-0.353757965237242	1.6339896090419e-41	4.63352495900772e-40
ENST00000659673.1	ENSG00000256022.6	lncRNA	864	671.217	ENST00000659673	0	LINC02411	2.05008527179364	5141	864	0.168060688581988	Extracellular_region	4	6	-231.8	-0.0200932160299197	0.458234665216534	0.522665665565303
ENST00000659674.1	ENSG00000233542.2	lncRNA	977	784.18	ENST00000659674	0	ENSG00000233542	0	2071	977	0.471752776436504	Nucleus	3	4	-330.1	0.277179426059918	1.69074402776344e-25	2.09829579485939e-24
ENST00000659675.1	ENSG00000250243.3	lncRNA	590	397.427	ENST00000659675	1	ENSG00000250243	0.2710027100271	46206	590	0.0127689044712808	Nucleus	4	6	-159.3	0.0134036860672567	0.620755511827538	0.675142624817997
ENST00000659676.1	ENSG00000286319.1	lncRNA	2138	1945.08	ENST00000659676	1	ENSG00000286319	52.5958339825655	10325	2138	0.207070217917676	Extracellular_region	4	6	-429.6	0.0364386324926777	0.178472931942131	0.231210756232207
ENST00000659677.1	ENSG00000248307.6	lncRNA	1188	995.08	ENST00000659677	0	LINC00616	0.546448087431693	98339	1188	0.0120806597585902	Extracellular_region	8	14	-320.4	0.0338952067490232	0.210751578386055	0.26736545725206
ENST00000659678.1	ENSG00000247708.8	lncRNA	2590	2397.08	ENST00000659678	0	STX18-AS1	64.7660223267969	10303	2590	0.251383092303213	Nucleus	3	4	-860.3	0.0981422148496837	0.000281887052514626	0.000604702404653988
ENST00000659679.1	ENSG00000214870.10	lncRNA	1594	1401.08	ENST00000659679	0	ENSG00000214870	34.3776315798909	98758	1594	0.0161404645699589	Nucleus	6	10	-449.9	0.0437526943800795	0.106142799809237	0.14614310773339
ENST00000659680.1	ENSG00000223749.11	lncRNA	1240	1047.08	ENST00000659680	0	MIR503HG	38.2680299560619	1907	1240	0.65023597273204	Nucleus	2	2	-468.1	0.330924540877728	3.0491553368246e-36	6.79070734643101e-35
ENST00000659681.1	ENSG00000287469.1	lncRNA	3503	3310.08	ENST00000659681	0	ENSG00000287469	0.0786163522012578	200417	3503	0.0174785572082209	Extracellular_region	3	4	-989.7	0.128395571439174	1.94501428351201e-06	5.35881790541981e-06
ENST00000659682.1	ENSG00000224897.9	lncRNA	667	474.309	ENST00000659682	0	POT1-AS1	33.3223769250076	62407	667	0.0106879036005576	Extracellular_region	3	4	-170.4	0.150340868005299	2.38947029322139e-08	7.95002582078935e-08
ENST00000659683.1	ENSG00000236501.6	lncRNA	1314	1121.08	ENST00000659683	0	ENSG00000236501	1.94147752558967	76894	1314	0.0170884594376674	Extracellular_region	4	6	-319.3	-0.286378560906429	3.52679160219952e-27	4.84287051409784e-26
ENST00000659684.1	ENSG00000249343.3	lncRNA	901	708.202	ENST00000659684	0	LINC01333	0	7140	901	0.126190476190476	Extracellular_region	3	4	-231.1	0.0253744586998646	0.348874647125749	0.4139369056198
ENST00000659685.1	ENSG00000267321.4	lncRNA	1410	1217.08	ENST00000659685	0	SNHG30	66.9445533299762	6785	1410	0.207811348563007	Extracellular_region	2	2	-407.5	0.104090826175868	0.000116833770654283	0.000263087453431915
ENST00000659686.1	ENSG00000167459.17	lncRNA	1233	1040.08	ENST00000659686	0	LINC00905	0	10613	1233	0.116178271930651	Extracellular_region	5	8	-446.3	-0.0400837358828989	0.138828395699265	0.185294490510508
ENST00000659687.1	ENSG00000238005.5	lncRNA	1637	1444.08	ENST00000659687	0	ENSG00000238005	13.7793175475368	1960	1637	0.835204081632653	Extracellular_region	2	2	-522.3	0.32906378166271	7.84317308997514e-36	1.71228667483168e-34
ENST00000659688.1	ENSG00000236039.3	lncRNA	1971	1778.08	ENST00000659688	0	LINC02889	3.53245873262825	88677	1971	0.0222267329747285	Nucleus	10	18	-572.8	-0.0802775440884411	0.00299743788920055	0.00556039797832799
ENST00000659689.1	ENSG00000248801.7	lncRNA	2415	2222.08	ENST00000659689	0	C8orf34-AS1	25.5621226552948	28626	2415	0.084363865017816	Extracellular_region	5	8	-534.1	-0.0258247976166328	0.34038467986125	0.405160518638145
ENST00000659690.1	ENSG00000204054.14	lncRNA	1667	1474.08	ENST00000659690	0	LINC00963	64.1617384578035	13681	1667	0.121847818141949	Extracellular_region	3	4	-673.6	0.149121185369716	3.10613808740921e-08	1.02225889504284e-07
ENST00000659691.1	ENSG00000237435.10	lncRNA	651	458.324	ENST00000659691	0	LINC02790	0	30880	651	0.0210816062176166	Extracellular_region	4	6	-160	0.0577455769177753	0.0329010778614152	0.0508845404486661
ENST00000659692.1	ENSG00000287415.1	lncRNA	1925	1732.08	ENST00000659692	1	ENSG00000287415	3.859329872767	6433	1925	0.29923830250272	Extracellular_region	4	6	-610.4	0.1500375455128	2.55104370019795e-08	8.4635472638127e-08
ENST00000659693.1	ENSG00000236268.6	lncRNA	4519	4326.08	ENST00000659693	0	LINC01361	6.23138239186241	8461	4519	0.53409762439428	Extracellular_region	2	2	-1198.3	-0.0787591097863261	0.00359485344884188	0.00658952742254706
ENST00000659694.1	ENSG00000250125.4	lncRNA	3690	3497.08	ENST00000659694	0	LINC02232	0.965085638998682	109972	3690	0.0335539955625068	Extracellular_region	4	6	-832.4	0.18818985531414	2.39700565597775e-12	1.13494028153734e-11
ENST00000659695.1	ENSG00000287458.1	lncRNA	1279	1086.08	ENST00000659695	1	ENSG00000287458	60.8640434661109	1860	1279	0.68763440860215	Extracellular_region	2	2	-320.4	0.220293960622015	1.82818042227518e-16	1.20629296200579e-15
ENST00000659696.1	ENSG00000269086.3	lncRNA	920	727.192	ENST00000659696	0	ENSG00000269086	34.2102732103182	12345	920	0.0745240988254354	Extracellular_region	5	8	-309.7	0.0259419832902257	0.338197315053413	0.402877863810015
ENST00000659697.1	ENSG00000287207.1	lncRNA	1271	1078.08	ENST00000659697	1	ENSG00000287207	0	3167	1271	0.40132617619198	Extracellular_region	2	2	-334.2	0.348795237605773	2.49179467667266e-40	6.72014672652015e-39
ENST00000659698.1	ENSG00000153363.14	lncRNA	948	755.183	ENST00000659698	0	LINC00467	68.730333496392	49705	948	0.0190725279146967	Extracellular_region	8	14	-229.2	-0.0520496611398576	0.0545349037096267	0.0805408202411754
ENST00000659699.1	ENSG00000233321.3	lncRNA	867	674.217	ENST00000659699	0	LINC02669	19.0852584337281	16227	867	0.0534294694028471	Nucleus	4	6	-263.1	0.020251529028166	0.454700077904483	0.519229900228151
ENST00000659700.1	ENSG00000245213.7	lncRNA	1079	886.08	ENST00000659700	0	ENSG00000245213	34.250384435251	21536	1079	0.0501021545319465	Extracellular_region	3	4	-308.1	0.128276421383213	1.98837949489262e-06	5.47154855108129e-06
ENST00000659701.1	ENSG00000237803.6	lncRNA	671	478.309	ENST00000659701	0	LINC00211	0	8230	671	0.0815309842041312	Mitochondria	5	8	-207.3	-0.0662768327550862	0.0143210710309356	0.0237264682619906
ENST00000659702.1	ENSG00000206187.4	lncRNA	1583	1390.08	ENST00000659702	1	LINC02346	0	151005	1583	0.0104830965862058	Nucleus	4	6	-535.3	-0.041319197653612	0.127052637224997	0.171365584253398
ENST00000659703.1	ENSG00000249069.8	lncRNA	1191	998.08	ENST00000659703	0	LINC01033	5.25956284153006	101467	1191	0.0117378063803995	Nucleus	8	14	-339.4	0.0109184294756949	0.686923415030344	0.734866199205575
ENST00000659704.1	ENSG00000286457.1	lncRNA	1997	1804.08	ENST00000659704	1	ENSG00000286457	28.7704367563712	6413	1997	0.311398721347263	Extracellular_region	4	6	-572.8	0.123049342098974	5.13144232359028e-06	1.35160319334862e-05
ENST00000659705.1	ENSG00000163681.16	protein_coding	6240	6047.08	ENST00000659705	0	SLMAP	69.7283283866563	173695	6240	0.035925041020179	Extracellular_region	23	44	-1764.3	-0.376763276442579	2.7879182956715e-47	1.00376187235833e-45
ENST00000659706.1	ENSG00000249816.8	lncRNA	1149	956.08	ENST00000659706	0	LINC00964	7.78684370703643	14525	1149	0.079104991394148	Nucleus	4	6	-305.5	0.0453650602204165	0.0938596346547391	0.13104618424597
ENST00000659707.1	ENSG00000226454.3	lncRNA	1203	1010.08	ENST00000659707	0	ENSG00000226454	12.862716153325	18427	1203	0.0652846366744451	Extracellular_region	3	4	-434.3	0.0583418414702322	0.0311341816633305	0.0483866418716938
ENST00000659708.2	ENSG00000223960.8	lncRNA	1325	1132.08	ENST00000659708	0	CHROMR	49.9562368053836	20177	1325	0.065668830847004	Extracellular_region	4	6	-358.6	0.0800507974248312	0.00308048416917846	0.00570406853917836
ENST00000659709.1	ENSG00000287114.1	lncRNA	628	435.353	ENST00000659709	0	ENSG00000287114	4.35042099629275	6698	628	0.093759331143625	Nucleus	3	4	-222.8	0.152069176558392	1.64173607911025e-08	5.54395813860531e-08
ENST00000659710.1	ENSG00000251372.6	lncRNA	1589	1396.08	ENST00000659710	0	LINC00499	19.9717574327935	306109	1589	0.00519096138957038	Extracellular_region	4	6	-431.2	0.0768575348191978	0.00449479048164337	0.00810986427597235
ENST00000659711.1	ENSG00000227060.7	lncRNA	1722	1529.08	ENST00000659711	0	LINC00629	3.23991187215051	2610	1722	0.659770114942529	Extracellular_region	2	2	-407.4	0.225996764142939	2.87384831912255e-17	2.01158644229775e-16
ENST00000659712.1	ENSG00000249803.6	lncRNA	913	720.197	ENST00000659712	0	ENSG00000249803	7.04359182602099	37942	913	0.0240630435928522	Extracellular_region	2	2	-198.7	0.133771837264841	7.04560368545183e-07	2.02969493602935e-06
ENST00000659713.1	ENSG00000287558.1	lncRNA	4488	4295.08	ENST00000659713	1	ENSG00000287558	0	24982	4488	0.179649347530222	Extracellular_region	2	2	-875.1	-0.468290411100117	2.46882857439509e-75	2.16583678512612e-73
ENST00000659714.1	ENSG00000251095.8	lncRNA	1703	1510.08	ENST00000659714	0	ENSG00000251095	14.6014242702024	195501	1703	0.00871095288515148	Extracellular_region	3	4	-490	0.0624937250465954	0.020941959322976	0.0336366090177725
ENST00000659715.1	ENSG00000229847.9	lncRNA	2998	2805.08	ENST00000659715	0	EMX2OS	0	58182	2998	0.0515279639751126	Nucleus	4	6	-986.2	0.0909109898227855	0.000771906151517758	0.00155835725227989
ENST00000659716.1	ENSG00000075711.21	protein_coding	4272	4079.08	ENST00000659716	0	DLG1	79.3985482608872	255538	4272	0.0167176701703856	Extracellular_region	25	48	-1060.8	0.0148584609816682	0.583357784179524	0.640992377248182
ENST00000659717.1	ENSG00000288078.1	lncRNA	681	488.301	ENST00000659717	1	ENSG00000288078	0	3720	681	0.183064516129032	Extracellular_region	2	2	-192.9	0.0634004481240889	0.0191500003610108	0.0309914124568372
ENST00000659718.1	ENSG00000258583.7	lncRNA	985	792.179	ENST00000659718	0	LINC01500	0.635593220338983	189274	985	0.00520409564969304	Mitochondria	6	10	-278.9	-0.0444368292987502	0.10078381897553	0.139593255901776
ENST00000659719.1	ENSG00000250056.8	lncRNA	3420	3227.08	ENST00000659719	0	LINC01018	5.0382658747515	5711	3420	0.598844335492908	Extracellular_region	3	4	-1062.4	-0.146847486056786	5.0366112172406e-08	1.62431762258925e-07
ENST00000659720.1	ENSG00000272168.9	lncRNA	1455	1262.08	ENST00000659720	0	CASC15	23.6478919434958	118188	1455	0.0123108945070566	Mitochondria	3	4	-497.7	0.110771622504106	4.10593600108798e-05	9.76782717698674e-05
ENST00000659721.1	ENSG00000226149.6	lncRNA	1444	1251.08	ENST00000659721	0	ENSG00000226149	25.7187307739883	58442	1444	0.0247082577598303	Nucleus	11	20	-386.1	0.128995129648326	1.74022273447906e-06	4.81725697926023e-06
ENST00000659722.1	ENSG00000249684.6	lncRNA	2453	2260.08	ENST00000659722	0	ENSG00000249684	63.8559037456029	6769	2453	0.362387354114345	Extracellular_region	2	2	-928.2	0.158006569898907	4.37761653351005e-09	1.55953909802987e-08
ENST00000659723.1	ENSG00000287614.1	lncRNA	840	647.229	ENST00000659723	0	ENSG00000287614	5.92609853063773	41481	840	0.0202502350473711	Extracellular_region	2	2	-233.2	-0.0423340935540197	0.117972783679785	0.160513721491506
ENST00000659724.1	ENSG00000225548.7	lncRNA	953	760.183	ENST00000659724	0	LINC01980	16.1431248242335	62773	953	0.0151816863938317	Mitochondria	6	10	-272.8	NA	NA	NA
ENST00000659725.1	ENSG00000203875.13	lncRNA	1058	865.08	ENST00000659725	0	SNHG5	31.1061629301832	17806	1058	0.0594181736493317	Nucleus	5	8	-346.2	0.0321386960435937	0.235380714635344	0.294308675955537
ENST00000659726.1	ENSG00000249631.7	lncRNA	453	261.692	ENST00000659726	0	ENSG00000249631	19.6231222558563	49375	453	0.0091746835443038	Extracellular_region	3	4	-129.2	-0.0148085038634174	0.584624475422954	0.642175597973115
ENST00000659727.2	ENSG00000225434.4	lncRNA	2216	2023.08	ENST00000659727	0	LINC01504	9.92479621056462	11576	2216	0.191430545957153	Extracellular_region	2	2	-663	-0.0821799899602391	0.00237701210458446	0.0044763424929172
ENST00000659728.1	ENSG00000182150.19	nonsense_mediated_decay	5884	5691.08	ENST00000659728	0	ERCC6L2	77.4713281650714	138228	5884	0.0425673524900888	Extracellular_region	20	38	-1575	0.124766392127649	3.77389991261495e-06	1.0086941848882e-05
ENST00000659729.1	ENSG00000286757.3	lncRNA	2915	2722.08	ENST00000659729	0	ENSG00000286757	25.2506127587639	103115	2915	0.0282694079425884	Extracellular_region	2	2	-743.6	0.180711082001087	1.74552771052255e-11	7.68420298031936e-11
ENST00000659730.1	ENSG00000287559.1	lncRNA	3543	3350.08	ENST00000659730	1	ENSG00000287559	0	57182	3543	0.0619600573607079	Extracellular_region	2	2	-957.8	-0.315831061122846	5.38330209146415e-33	1.02071079230486e-31
ENST00000659731.1	ENSG00000267777.2	lncRNA	880	687.21	ENST00000659731	1	LINC01791	2.01149425287357	57631	880	0.0152695597855321	Extracellular_region	4	6	-227.1	0.00962421722958981	0.72239639164086	0.766418124938204
ENST00000659732.1	ENSG00000154358.23	processed_transcript	914	721.197	ENST00000659732	0	OBSCN	12.2295363156316	1881	914	0.485911749069644	Extracellular_region	7	12	-397.3	0.10540878314283	9.55079502902863e-05	0.000217358951126493
ENST00000659733.1	ENSG00000279249.3	lncRNA	2944	2751.08	ENST00000659733	0	ENSG00000279249	0	57182	2944	0.0514847329579238	Nucleus	3	4	-948.8	0.0639296899333018	0.0181671773180594	0.0295219055906976
ENST00000659734.1	ENSG00000261824.8	lncRNA	1625	1432.08	ENST00000659734	0	LINC00662	54.2959257338698	66529	1625	0.0244254385305656	Extracellular_region	5	8	-521.3	-0.140751071420414	1.77551831429679e-07	5.42642408793609e-07
ENST00000659735.1	ENSG00000256551.2	lncRNA	1017	824.08	ENST00000659735	0	LINC02369	0	31137	1017	0.0326621061759322	Extracellular_region	5	8	-331	-0.0299496191172767	0.268834679752428	0.330462501046304
ENST00000659736.1	ENSG00000229740.3	lncRNA	683	490.301	ENST00000659736	0	ENSG00000229740	2.61299435028249	5598	683	0.122007859949982	Extracellular_region	3	4	-172.7	0.139657413907932	2.21351753465055e-07	6.70189395940749e-07
ENST00000659737.1	ENSG00000224812.4	lncRNA	2656	2463.08	ENST00000659737	0	TMEM72-AS1	1.26034713974812	166070	2656	0.0159932558559644	Nucleus	6	10	-787.6	0.0203883591354658	0.451657531790977	0.516268770562201
ENST00000659738.1	ENSG00000228127.3	lncRNA	1840	1647.08	ENST00000659738	1	LINC01649	3.12413122046149	12188	1840	0.150968165408599	Extracellular_region	4	6	-498.1	-0.0348735070303543	0.197869705048126	0.252998751162025
ENST00000659739.1	ENSG00000243629.2	lncRNA	1897	1704.08	ENST00000659739	0	LINC00880	19.6588247022946	46927	1897	0.0404244891000916	Extracellular_region	3	4	-655.1	0.0681793124977508	0.0117497953674443	0.0197763453979478
ENST00000659740.1	ENSG00000249787.2	lncRNA	1120	927.08	ENST00000659740	0	ENSG00000249787	36.3541668529738	22260	1120	0.050314465408805	Extracellular_region	6	10	-288.8	-0.0483699698914905	0.0740214283742467	0.106020222864386
ENST00000659741.1	ENSG00000258700.6	lncRNA	796	603.251	ENST00000659741	0	LINC00871	0	14126	796	0.0563499929208552	Extracellular_region	3	4	-159.47	0.00903056153580288	0.738875070353786	0.780927556379641
ENST00000659742.1	ENSG00000230825.2	lncRNA	733	540.261	ENST00000659742	1	ENSG00000230825	28.1314694239347	22918	733	0.0319835936818222	Extracellular_region	5	8	-183.7	0.110670018451436	4.17363936750456e-05	9.92113704192088e-05
ENST00000659743.1	ENSG00000260995.3	lncRNA	1212	1019.08	ENST00000659743	0	ENSG00000260995	0.072463768115942	10302	1212	0.117647058823529	Mitochondria	5	8	-321.4	0.03639358000299	0.17901076220576	0.231823653853108
ENST00000659745.1	ENSG00000286873.1	lncRNA	1057	864.08	ENST00000659745	0	ENSG00000286873	28.4020011897487	3904	1057	0.270747950819672	Extracellular_region	2	2	-336.2	-0.386225982084117	8.58345583647405e-50	3.41502627562875e-48
ENST00000659746.1	ENSG00000265485.8	lncRNA	2061	1868.08	ENST00000659746	0	LINC01915	0	74608	2061	0.0276243834441347	Extracellular_region	5	8	-496	0.0398958732980934	0.140690279319215	0.187478199754256
ENST00000659747.1	ENSG00000232053.7	lncRNA	1792	1599.08	ENST00000659747	0	ENSG00000232053	9.49835381335031	150787	1792	0.0118843136344645	Extracellular_region	3	4	-435.37	0.121649868772947	6.57210672827147e-06	1.71078919516288e-05
ENST00000659748.1	ENSG00000185433.11	lncRNA	1295	1102.08	ENST00000659748	0	LINC00158	2.08333333333334	45001	1295	0.0287771382858159	Extracellular_region	7	12	-299.5	-0.00196369747759819	0.942216589452006	0.953124265800338
ENST00000659749.1	ENSG00000212719.14	lncRNA	2519	2326.08	ENST00000659749	0	LINC02693	25.4051141050187	24293	2519	0.103692421685259	Nucleus	3	4	-844.45	-0.340039558025275	2.70889424386505e-38	6.65758123022202e-37
ENST00000659750.1	ENSG00000228192.9	lncRNA	3131	2938.08	ENST00000659750	1	ENSG00000228192	46.4585477998027	13893	3131	0.225365291873605	Extracellular_region	5	8	-1049.17	-0.178690683124283	2.94236415658244e-11	1.26972549423517e-10
ENST00000659751.1	ENSG00000251574.8	lncRNA	774	581.252	ENST00000659751	0	ENSG00000251574	16.4257202581202	30087	774	0.0257253963505833	Mitochondria	5	8	-186.4	0.0387609487115248	0.152348756065376	0.201090746514169
ENST00000659752.1	ENSG00000226562.4	lncRNA	1187	994.08	ENST00000659752	0	CYP4F26P	40.2266270614809	3186	1187	0.372567482736974	Extracellular_region	4	6	-418.6	0.0371193615058913	0.170492071294278	0.222005339527047
ENST00000659753.1	ENSG00000196756.14	lncRNA	1691	1498.08	ENST00000659753	0	SNHG17	62.969781961254	6852	1691	0.246789258610625	Extracellular_region	5	8	-612.5	0.0960609223022754	0.000379378853556337	0.00079925225218948
ENST00000659754.1	ENSG00000224655.7	lncRNA	1188	995.08	ENST00000659754	0	LINC01823	3.7832283003371	19545	1188	0.0607828089025326	Extracellular_region	5	8	-397.7	-0.0138653819759541	0.608773913076367	0.66424717542845
ENST00000659755.1	ENSG00000249173.7	lncRNA	744	551.259	ENST00000659755	0	LINC01093	1.57628233162295	5830	744	0.127615780445969	Extracellular_region	3	4	-211.3	0.0844664691647455	0.00178765899469384	0.00342717318594011
ENST00000659756.1	ENSG00000250377.2	lncRNA	1391	1198.08	ENST00000659756	0	ENSG00000250377	0	2289	1391	0.607688947138488	Nucleus	3	4	-502	0.0798016624800458	0.00317414243649288	0.00586563024396971
ENST00000659757.1	ENSG00000268362.6	lncRNA	3300	3107.08	ENST00000659757	0	ENSG00000268362	74.5491072595711	19121	3300	0.172585115841222	Extracellular_region	6	10	-1130.4	0.311178707285496	4.95317500186995e-32	8.93188938452714e-31
ENST00000659758.1	ENSG00000223646.2	lncRNA	582	389.45	ENST00000659758	0	ENSG00000223646	0	17874	582	0.0325612621685129	Mitochondria	5	8	-162.6	-0.0372987504447804	0.168434070384525	0.219676729262515
ENST00000659759.1	ENSG00000225539.8	lncRNA	1974	1781.08	ENST00000659759	1	LINC01821	0.56980056980057	232389	1974	0.0084943779610911	Extracellular_region	8	14	-439.5	0.0601648684765696	0.0262277395997074	0.0413578671997122
ENST00000659760.1	ENSG00000121067.19	nonsense_mediated_decay	2081	1888.08	ENST00000659760	0	SPOP	79.3693020469925	68428	2081	0.0304115274449056	Extracellular_region	12	22	-634.5	-0.162615651233611	1.5151698064472e-09	5.63284562159604e-09
ENST00000659761.1	ENSG00000245651.3	lncRNA	615	422.37	ENST00000659761	0	ENSG00000245651	1.11111111111111	7658	615	0.080308174458083	Extracellular_region	2	2	-123.4	-0.00755685828761294	0.780288429693232	0.817014160783297
ENST00000659762.1	ENSG00000257771.6	lncRNA	1439	1246.08	ENST00000659762	0	LINC02395	2.30778446262575	29995	1439	0.0479746624437406	Extracellular_region	9	16	-531.9	NA	NA	NA
ENST00000659763.1	ENSG00000258035.2	lncRNA	2261	2068.08	ENST00000659763	0	ENSG00000258035	0	2629	2261	0.860022822365919	Nucleus	2	2	-746.3	0.206637789979329	1.25039606780761e-14	7.11921550485716e-14
ENST00000659764.1	ENSG00000286407.1	lncRNA	640	447.334	ENST00000659764	0	ENSG00000286407	9.95678736200866	1203	640	0.532003325020781	Nucleus	2	2	-247.7	0.309369314440413	1.16172006937222e-31	2.05502179279643e-30
ENST00000659765.1	ENSG00000231764.11	lncRNA	3978	3785.08	ENST00000659765	0	DLX6-AS1	31.9992316791304	38136	3978	0.104310887350535	Extracellular_region	2	2	-1111.9	0.117383655061041	1.37440143838542e-05	3.45218382439174e-05
ENST00000659766.1	ENSG00000267337.2	lncRNA	1358	1165.08	ENST00000659766	0	LINC01478	0.146198830409357	250882	1358	0.0054129032772379	Extracellular_region	6	10	-355.2	0.0302786126210682	0.263608749068064	0.324883108650277
ENST00000659767.1	ENSG00000125899.8	lncRNA	1169	976.08	ENST00000659767	0	LINC02871	1.17355645708181	33163	1169	0.0352501281548714	Extracellular_region	5	8	-321.5	-0.188706333925403	2.08347732228042e-12	9.91018019438411e-12
ENST00000659768.1	ENSG00000235770.6	lncRNA	1940	1747.08	ENST00000659768	0	LINC00607	5.14212554332692	207756	1940	0.00933787712508905	Extracellular_region	7	12	-541	-0.00132340767942144	0.961039055749231	0.968355471596651
ENST00000659769.1	ENSG00000237877.7	lncRNA	1190	997.08	ENST00000659769	0	LINC01473	40.7655889592943	50080	1190	0.0237619808306709	Extracellular_region	6	10	-280.9	-0.0348431528422566	0.198260546114378	0.253426634906652
ENST00000659770.1	ENSG00000235823.4	lncRNA	1001	808.08	ENST00000659770	0	OLMALINC	61.2242737354913	14791	1001	0.0676762896355892	Nucleus	3	4	-297.9	0.0408646754684474	0.131291207503313	0.17641708170742
ENST00000659771.1	ENSG00000287859.1	lncRNA	1878	1685.08	ENST00000659771	0	ENSG00000287859	5.6928170442899	2447	1878	0.76747037188394	Extracellular_region	2	2	-554.8	0.0987036853322034	0.000259924573408778	0.000560070175337444
ENST00000659772.1	ENSG00000260963.3	lncRNA	826	633.236	ENST00000659772	0	ENSG00000260963	0	3945	826	0.209378960709759	Mitochondria	2	2	-199.4	0.0441275547294763	0.103179144612789	0.142533199463938
ENST00000659773.1	ENSG00000226674.11	lncRNA	1179	986.08	ENST00000659773	0	TEX41	11.6502909084079	504724	1179	0.00233593013211181	Mitochondria	4	6	-282.9	0.0478729995987293	0.0770433906932559	0.109901909436032
ENST00000659774.1	ENSG00000226581.3	lncRNA	484	292.182	ENST00000659774	0	LINC02848	13.5689699665787	24226	484	0.0199785354577726	Extracellular_region	5	8	-136.2	0.0724013919237757	0.00745073337495013	0.0129691264940888
ENST00000659775.1	ENSG00000262879.6	lncRNA	1314	1121.08	ENST00000659775	0	ENSG00000262879	61.4650857336628	15986	1314	0.0821969223070186	Extracellular_region	3	4	-411.5	0.04986294060065	0.0655205874863837	0.0949717232273274
ENST00000659776.1	ENSG00000005483.22	retained_intron	824	631.24	ENST00000659776	0	KMT2E	51.7536217765927	58982	824	0.0139703638398155	Extracellular_region	4	6	-224	0.203365376759741	3.29825096579389e-14	1.81515978384839e-13
ENST00000659777.1	ENSG00000226674.11	lncRNA	1288	1095.08	ENST00000659777	0	TEX41	17.3559349480142	222884	1288	0.0057787907611134	Extracellular_region	3	4	-288.3	0.0759376154712312	0.0049994754631872	0.00895247214336459
ENST00000659778.1	ENSG00000286976.1	lncRNA	4179	3986.08	ENST00000659778	0	ENSG00000286976	8.55713383202175	8374	4179	0.4990446620492	Extracellular_region	2	2	-945.97	0.136636832783045	4.03435269731852e-07	1.19043516058096e-06
ENST00000659779.1	ENSG00000226320.6	lncRNA	1164	971.08	ENST00000659779	0	LINC01811	19.2710502510822	468006	1164	0.00248714760067179	Extracellular_region	7	12	-337.3	0.206665829002187	1.23995987608985e-14	7.06144724607811e-14
ENST00000659780.1	ENSG00000272168.9	lncRNA	3172	2979.08	ENST00000659780	0	CASC15	24.5373470476935	49838	3172	0.0636462137324933	Extracellular_region	5	8	-962.5	-0.0142490991977347	0.598894952936796	0.655267709514112
ENST00000659781.1	ENSG00000248810.3	lncRNA	3104	2911.08	ENST00000659781	1	LINC02432	5.85623256862285	35858	3104	0.0865636678007697	Extracellular_region	5	8	-817.1	0.161332596215388	2.04204095424201e-09	7.50347449495309e-09
ENST00000659783.1	ENSG00000261475.3	lncRNA	567	374.509	ENST00000659783	0	LINC02190	0	10842	567	0.0522966242390703	Nucleus	2	2	-167.7	0.0144270862189581	0.594337386442979	0.651024073018203
ENST00000659784.1	ENSG00000228105.2	lncRNA	621	428.357	ENST00000659784	1	LINC01757	0	1545	621	0.401941747572816	Extracellular_region	3	4	-183.9	-0.013587035403528	0.615985082447036	0.670835943274686
ENST00000659785.1	ENSG00000261824.8	lncRNA	3141	2948.08	ENST00000659785	0	LINC00662	33.1803025403111	79850	3141	0.0393362554790232	Extracellular_region	4	6	-778.2	-0.160565361463441	2.43821226023248e-09	8.89811736594201e-09
ENST00000659786.2	ENSG00000232677.10	lncRNA	1571	1378.08	ENST00000659786	0	LINC00665	46.0892586561566	16515	1571	0.0951256433545262	Extracellular_region	6	10	-574.4	0.0697292461540951	0.00996656636738921	0.0169862682764131
ENST00000659787.1	ENSG00000229240.9	lncRNA	1184	991.08	ENST00000659787	0	LINC00710	0	17198	1184	0.0688452145598325	Extracellular_region	6	10	-306.1	NA	NA	NA
ENST00000659788.1	ENSG00000235597.3	lncRNA	2516	2323.08	ENST00000659788	0	LINC01102	0	9043	2516	0.278226252349884	Extracellular_region	3	4	-680.9	0.105520023927837	9.38869873087957e-05	0.000213865792781763
ENST00000659789.1	ENSG00000241369.6	lncRNA	894	701.207	ENST00000659789	0	LINC01192	14.1624026816328	105165	894	0.0085009271145343	Extracellular_region	8	14	-234.3	NA	NA	NA
ENST00000659790.1	ENSG00000232021.8	lncRNA	820	627.244	ENST00000659790	0	LEF1-AS1	2.75561642013144	3092	820	0.265200517464424	Mitochondria	2	2	-247	0.230353517128484	6.75483515802086e-18	4.9620287188344e-17
ENST00000659791.1	ENSG00000172965.17	lncRNA	1634	1441.08	ENST00000659791	0	MIR4435-2HG	36.0186543721276	287275	1634	0.0056879296841006	Extracellular_region	6	10	-457.8	0.0973605392406364	0.000315366828101205	0.000672129933788831
ENST00000659792.1	ENSG00000253738.3	lncRNA	5405	5212.08	ENST00000659792	0	OTUD6B-AS1	55.7487957056843	5513	5405	0.980409940141484	Extracellular_region	2	2	-1335.2	0.264439477348797	2.83217299988031e-23	3.03574789979689e-22
ENST00000659793.1	ENSG00000223561.7	lncRNA	1533	1340.08	ENST00000659793	0	ENSG00000223561	32.8003928493222	27104	1533	0.0565599173553719	Mitochondria	2	2	-450.6	-0.0939401156608001	0.000510452930360424	0.00105609739850821
ENST00000659794.1	ENSG00000205628.5	lncRNA	1437	1244.08	ENST00000659794	0	LINC01446	7.13745285972638	120762	1437	0.0118994385651115	Mitochondria	3	4	-410.7	0.125951291268832	3.045592743882e-06	8.22088257179955e-06
ENST00000659795.2	ENSG00000237036.6	lncRNA	2210	2017.08	ENST00000659795	0	ZEB1-AS1	29.7346945650608	2565	2210	0.861598440545809	Mitochondria	2	2	-547.6	-0.0120629210359199	0.656114924951732	0.707367095740419
ENST00000659796.1	ENSG00000241369.6	lncRNA	900	707.203	ENST00000659796	0	LINC01192	8.02126650133237	84760	900	0.0106182161396885	Extracellular_region	6	10	-233.2	-0.0287490011323495	0.288506247555068	0.351227317130069
ENST00000659797.1	ENSG00000271086.7	lncRNA	1280	1087.08	ENST00000659797	0	NAMA	2.76945818889968	14427	1280	0.0887225341373813	Extracellular_region	6	10	-415.2	-0.0609850127722793	0.0242478158367826	0.038486722708089
ENST00000659798.1	ENSG00000271913.8	lncRNA	1397	1204.08	ENST00000659798	0	TAGAP-AS1	12.0614355895239	67732	1397	0.0206254060119294	Nucleus	3	4	-494.3	-0.0745903797658858	0.00583118878177217	0.0103280452316324
ENST00000659799.1	ENSG00000233381.4	processed_transcript	512	319.845	ENST00000659799	0	AK4P3	47.6898270192967	24521	512	0.020880061987684	Extracellular_region	2	2	-138.6	0.181193075459324	1.53971799989316e-11	6.80536968424074e-11
ENST00000659800.1	ENSG00000286701.1	lncRNA	429	238.303	ENST00000659800	1	ENSG00000286701	0	11885	429	0.036095919225915	Extracellular_region	2	2	-121.8	0.0368435890367243	0.173692429206536	0.22569839809353
ENST00000659801.1	ENSG00000258702.4	lncRNA	1513	1320.08	ENST00000659801	0	ENSG00000258702	0	3026	1513	0.5	Nucleus	4	6	-532.5	0.0347288457264153	0.19973742738209	0.255074806383852
ENST00000659802.1	ENSG00000271860.8	lncRNA	929	736.191	ENST00000659802	0	ENSG00000271860	3.03672316384181	175856	929	0.00528273132563006	Extracellular_region	8	14	-256.6	0.0685639908817397	0.0112826597071709	0.0190513659646345
ENST00000659803.1	ENSG00000231367.6	lncRNA	1700	1507.08	ENST00000659803	0	LINC02613	6.74391630100054	8765	1700	0.193953223046206	Extracellular_region	2	2	-576.5	-0.336668787534828	1.58296032286822e-37	3.75255436959427e-36
ENST00000659804.1	ENSG00000233570.2	lncRNA	1042	849.08	ENST00000659804	0	LINC00690	0	7073	1042	0.147320797398558	Extracellular_region	3	4	-308.9	0.0261918343805356	0.33356382372113	0.398150880547726
ENST00000659805.1	ENSG00000224968.3	lncRNA	922	729.191	ENST00000659805	1	LINC01645	5.14114671440662	86319	922	0.0106813100244442	Extracellular_region	4	6	-268.8	0.168706493910183	3.5572242236126e-10	1.39738447000258e-09
ENST00000659806.1	ENSG00000172965.17	lncRNA	1120	927.08	ENST00000659806	0	MIR4435-2HG	22.7184023457414	24407	1120	0.0458884746179375	Extracellular_region	3	4	-303.2	0.296402588333901	4.39731099232093e-29	6.72791068210661e-28
ENST00000659808.1	ENSG00000258710.8	lncRNA	1043	850.08	ENST00000659808	0	LINC01193	16.4965993265321	12946	1043	0.0805654256140893	Extracellular_region	3	4	-337	0.029168829632362	0.281520165713103	0.343847733522843
ENST00000659809.1	ENSG00000242759.8	lncRNA	928	735.191	ENST00000659809	0	LINC00882	10.4563521823909	130811	928	0.00709420461581977	Extracellular_region	6	10	-259	-0.0615932005121985	0.0228644081972118	0.0364713616204252
ENST00000659810.1	ENSG00000226674.11	lncRNA	1086	893.08	ENST00000659810	0	TEX41	11.2051761795815	376300	1086	0.00288599521658251	Extracellular_region	6	10	-256.1	-0.0129532375235721	0.632542930664621	0.685983694475331
ENST00000659811.1	ENSG00000203875.13	lncRNA	703	510.285	ENST00000659811	0	SNHG5	52.502136498734	1742	703	0.403559127439724	Extracellular_region	4	6	-187.9	0.148584321667999	3.48396196024115e-08	1.14091650746777e-07
ENST00000659812.1	ENSG00000162601.11	nonsense_mediated_decay	3533	3340.08	ENST00000659812	0	MYSM1	74.9438180621531	41032	3533	0.0861035289530123	Extracellular_region	20	38	-863.6	-0.0457094692574284	0.0913895432259877	0.127953241642911
ENST00000659813.1	ENSG00000232624.8	lncRNA	1266	1073.08	ENST00000659813	0	LINC01517	0	5048	1266	0.250792393026941	Extracellular_region	3	4	-323.4	0.0932689277181749	0.000560023450079913	0.00115223438563593
ENST00000659814.1	ENSG00000228065.12	lncRNA	2618	2425.08	ENST00000659814	0	LINC01515	32.4850807202387	112194	2618	0.0233345811718987	Extracellular_region	7	12	-664.1	-0.0983787784953381	0.00027242994544892	0.000585482646426581
ENST00000659815.1	ENSG00000287076.1	lncRNA	2626	2433.08	ENST00000659815	0	ENSG00000287076	0	6045	2626	0.434408602150538	Nucleus	2	2	-984.8	0.0205522170108649	0.448029178379285	0.512723005972123
ENST00000659816.1	ENSG00000230525.6	lncRNA	417	226.677	ENST00000659816	0	LINC01799	0.688073394495412	65901	417	0.00632767332817408	Extracellular_region	3	4	-90.7	-0.198649689503439	1.29675192050886e-13	6.79766863881531e-13
ENST00000659817.1	ENSG00000267665.2	lncRNA	540	347.636	ENST00000659817	0	ENSG00000267665	5.70570570570572	5645	540	0.095659875996457	Extracellular_region	2	2	-226.7	0.115412958350279	1.91635093405272e-05	4.73812257551797e-05
ENST00000659818.1	ENSG00000249346.7	lncRNA	1732	1539.08	ENST00000659818	0	LINC01016	0	1976	1732	0.876518218623482	Nucleus	2	2	-602.3	-0.05866214685361	0.0302190675989251	0.0470918557122626
ENST00000659819.1	ENSG00000272097.2	lncRNA	1150	957.08	ENST00000659819	1	TMEM14B-DT	29.8751566108148	4296	1150	0.267690875232775	Mitochondria	2	2	-357.6	-0.00394083555119592	0.884343811872396	0.905481415912382
ENST00000659820.1	ENSG00000215039.8	lncRNA	1759	1566.08	ENST00000659820	0	CD27-AS1	59.9348022175804	11909	1759	0.14770341758334	Nucleus	6	10	-655.6	-0.21875823697268	2.98289494964531e-16	1.93579755364833e-15
ENST00000659821.1	ENSG00000256193.6	lncRNA	1919	1726.08	ENST00000659821	0	LINC00507	18.5671919123	2934	1919	0.654055896387185	Extracellular_region	2	2	-486.15	-0.0703292293700534	0.00934370776816525	0.0160015365003028
ENST00000659822.1	ENSG00000226686.9	lncRNA	1005	812.08	ENST00000659822	0	LINC01535	39.5530207632822	11335	1005	0.0886634318482576	Extracellular_region	7	12	-354.4	0.0185331740032348	0.493876430792196	0.556977234833841
ENST00000659823.1	ENSG00000230131.6	lncRNA	348	161.785	ENST00000659823	0	LINC02641	0	1607	348	0.216552582451774	Extracellular_region	2	2	-86.2	0.0808790128122324	0.00278693754042796	0.0051951171219121
ENST00000659824.1	ENSG00000237484.6	lncRNA	1002	809.08	ENST00000659824	0	LINC01684	0.628930817610063	52315	1002	0.019153206537322	Extracellular_region	3	4	-229.8	0.0792195981494973	0.00340314633300133	0.0062603137033814
ENST00000659825.1	ENSG00000223587.2	lncRNA	604	411.386	ENST00000659825	0	LINC01986	0	12720	604	0.0474842767295598	Extracellular_region	3	4	-134.5	NA	NA	NA
ENST00000659826.1	ENSG00000166257.10	nonsense_mediated_decay	4570	4377.08	ENST00000659826	0	SCN3B	23.0996329848121	12961	4570	0.35259625028933	Nucleus	5	8	-1327.7	0.115217885008732	1.97988510560575e-05	4.88811232414106e-05
ENST00000659827.1	ENSG00000189229.12	lncRNA	1146	953.08	ENST00000659827	0	ENSG00000189229	6.51494428617953	190579	1146	0.00601325434596676	Mitochondria	5	8	-287.6	0.140974300894704	1.69703230627677e-07	5.19665997610764e-07
ENST00000659828.1	ENSG00000256422.7	lncRNA	2973	2780.08	ENST00000659828	0	LINC02552	0	48518	2973	0.0612762273795292	Extracellular_region	2	2	-669.24	0.0502167881074045	0.0636283232750138	0.092508054706081
ENST00000659829.1	ENSG00000249279.6	lncRNA	705	512.283	ENST00000659829	0	LINC02057	1.38362129512572	52253	705	0.0134920483034467	Extracellular_region	3	4	-252.8	-0.13270180263057	8.65129457924377e-07	2.47037394638895e-06
ENST00000659830.1	ENSG00000243701.8	lncRNA	1020	827.08	ENST00000659830	0	DUBR	14.3311065552655	51294	1020	0.0198853667095567	Extracellular_region	4	6	-305.6	0.0823459944460887	0.00232887550346292	0.00439187359342271
ENST00000659831.1	ENSG00000205622.12	lncRNA	2123	1930.08	ENST00000659831	0	ENSG00000205622	5.67498757689	26269	2123	0.0808176938596825	Mitochondria	5	8	-575.3	0.0179423902579918	0.507750860298294	0.570112060681917
ENST00000659832.1	ENSG00000251031.2	lncRNA	1271	1078.08	ENST00000659832	1	ENSG00000251031	1.54867256637168	371950	1271	0.00341712595779003	Extracellular_region	4	6	-336.5	0.0457827173604375	0.0908710007776464	0.127306282447311
ENST00000659833.1	ENSG00000234548.7	lncRNA	1620	1427.08	ENST00000659833	0	LINC02020	0	10391	1620	0.155904147820229	Nucleus	4	6	-416.6	NA	NA	NA
ENST00000659834.1	ENSG00000253877.6	lncRNA	1810	1617.08	ENST00000659834	0	LINC01608	18.3811052372139	45829	1810	0.0394946431298959	Extracellular_region	4	6	-436.2	0.035361328838396	0.191665557467774	0.246063401789653
ENST00000659835.1	ENSG00000238113.7	lncRNA	2129	1936.08	ENST00000659835	0	LINC01410	41.9988795630168	10728	2129	0.198452647278151	Extracellular_region	4	6	-522.2	0.0968153630949196	0.000340880010421263	0.00072303139675043
ENST00000659836.1	ENSG00000231074.10	lncRNA	3406	3213.08	ENST00000659836	0	HCG18	76.3914983487915	40159	3406	0.0848128688463358	Extracellular_region	3	4	-1038.8	0.0812206527065109	0.00267346575166368	0.00499736564224349
ENST00000659837.1	ENSG00000224893.7	lncRNA	744	551.259	ENST00000659837	0	LINC02840	0	117472	744	0.00633342413511305	Extracellular_region	4	6	-187.3	0.0511861727710008	0.0586742310065528	0.0860098846173935
ENST00000659838.2	ENSG00000255197.7	lncRNA	2329	2136.08	ENST00000659838	0	ENSG00000255197	1.50793650793651	13993	2329	0.166440363038662	Extracellular_region	2	2	-763.3	-0.0893480613877272	0.000951011762983608	0.00189678175337964
ENST00000659839.1	ENSG00000244260.2	lncRNA	948	755.183	ENST00000659839	0	ENSG00000244260	0	2596	948	0.36517719568567	Nucleus	2	2	-289.6	0.0241507510287973	0.37261595976747	0.438040226774403
ENST00000659840.1	ENSG00000253281.7	lncRNA	1731	1538.08	ENST00000659840	0	ENSG00000253281	0	13576	1731	0.127504419563936	Extracellular_region	2	2	-471.8	-0.039649656470083	0.143159472441179	0.190387557247011
ENST00000659841.2	ENSG00000286615.2	lncRNA	1697	1504.08	ENST00000659841	1	ENSG00000286615	31.1649851757194	58745	1697	0.0288875648991404	Extracellular_region	2	2	-434	-0.267351365471079	9.00060001868967e-24	9.97871766890428e-23
ENST00000659842.1	ENSG00000230417.12	lncRNA	1192	999.08	ENST00000659842	0	LINC00595	13.178812345821	95481	1192	0.0124841591520826	Nucleus	2	2	-357.5	0.0317865412231934	0.240553984954165	0.299891742864536
ENST00000659843.1	ENSG00000235954.8	lncRNA	4146	3953.08	ENST00000659843	0	TTC28-AS1	51.577811336758	83219	4146	0.0498203535250364	Extracellular_region	6	10	-1599.9	-0.146631382778807	5.27138191825252e-08	1.69632510099891e-07
ENST00000659844.1	ENSG00000237975.7	lncRNA	2417	2224.08	ENST00000659844	0	FLG-AS1	9.49517302521839	176206	2417	0.0137168995380407	Extracellular_region	8	14	-658.3	0.0122245028882408	0.651810507702708	0.703526872659756
ENST00000659845.1	ENSG00000287264.1	lncRNA	1137	944.08	ENST00000659845	0	ENSG00000287264	11.0164078909531	13281	1137	0.0856110232663203	Mitochondria	2	2	-321.9	0.0584556863045365	0.0308062412985562	0.0479249961651103
ENST00000659846.1	ENSG00000229656.8	lncRNA	2642	2449.08	ENST00000659846	0	ITGB1-DT	11.0913635025398	29293	2642	0.0901921960878025	Extracellular_region	2	2	-776.5	0.111955278820774	3.39016058204461e-05	8.14403011270819e-05
ENST00000659848.1	ENSG00000237401.8	lncRNA	1567	1374.08	ENST00000659848	0	LINC01304	2.65151515151515	16060	1567	0.0975716064757161	Nucleus	3	4	-509.3	0.0269797301850638	0.31922162582947	0.383452346180177
ENST00000659849.1	ENSG00000225470.8	lncRNA	1492	1299.08	ENST00000659849	0	JPX	69.9139704325901	56154	1492	0.0265697902197528	Extracellular_region	5	8	-331.5	-0.032703592390917	0.227247378835789	0.285444949763815
ENST00000659850.1	ENSG00000255571.9	lncRNA	1080	887.08	ENST00000659850	0	MIR9-3HG	48.1271223604988	26237	1080	0.0411632427487899	Extracellular_region	7	12	-416.3	0.0895563999132515	0.000925095366180003	0.00184816446091586
ENST00000659851.1	ENSG00000249388.3	lncRNA	508	315.88	ENST00000659851	0	ENSG00000249388	14.4787824035811	19746	508	0.0257267294641953	Extracellular_region	2	2	-134.2	0.146971168029383	4.90683434999317e-08	1.58420558940499e-07
ENST00000659852.1	ENSG00000225470.8	lncRNA	1096	903.08	ENST00000659852	0	JPX	72.4999521028937	60555	1096	0.0180992486169598	Extracellular_region	6	10	-280.9	0.0366039259325445	0.176509967339106	0.22895886228291
ENST00000659853.1	ENSG00000242741.2	lncRNA	1171	978.08	ENST00000659853	0	LINC02005	14.3423418397192	73867	1171	0.0158528165486618	Nucleus	4	6	-323.3	0.00741704781512558	0.784251948607766	0.820419945859653
ENST00000659854.1	ENSG00000287163.1	lncRNA	1427	1234.08	ENST00000659854	0	ENSG00000287163	0	2090	1427	0.682775119617225	Extracellular_region	2	2	-519.8	0.0800148779562731	0.0030938303655536	0.0057273008046463
ENST00000659855.1	ENSG00000206187.4	lncRNA	681	488.301	ENST00000659855	0	LINC02346	0	30483	681	0.0223403208345635	Extracellular_region	2	2	-219.6	-0.00793581840278578	0.76957412212362	0.807943453178866
ENST00000659856.1	ENSG00000228340.7	lncRNA	3592	3399.08	ENST00000659856	1	MIR646HG	5.70774678947663	515319	3592	0.00697043966940866	Nucleus	6	10	-1108.3	0.0844378296821482	0.00179412594396539	0.00343881317251183
ENST00000659857.2	ENSG00000267575.8	lncRNA	1764	1571.08	ENST00000659857	0	ENSG00000267575	48.5687708613314	13336	1764	0.132273545290942	Nucleus	3	4	-646.5	-0.0764886385341957	0.00469135960291273	0.0084375872047335
ENST00000659858.1	ENSG00000231971.6	lncRNA	674	481.308	ENST00000659858	0	CT69	0	36417	674	0.018507839745174	Extracellular_region	4	6	-181.7	0.0444386640382561	0.100769742169432	0.139576139961234
ENST00000659859.1	ENSG00000242759.8	lncRNA	1268	1075.08	ENST00000659859	0	LINC00882	4.32031744800755	397739	1268	0.00318802028465904	Extracellular_region	10	18	-352	-0.0180961116201848	0.504121186421602	0.56663588306815
ENST00000659860.1	ENSG00000250337.8	lncRNA	1325	1132.08	ENST00000659860	0	PURPL	33.4243702712327	13407	1325	0.0988289699410756	Extracellular_region	4	6	-344.6	0.0898908583113811	0.000884853642729727	0.00177255319953618
ENST00000659861.1	ENSG00000286619.1	lncRNA	2462	2269.08	ENST00000659861	0	ENSG00000286619	27.5299746063032	82743	2462	0.0297547828819356	Extracellular_region	4	6	-765.3	0.0342461694393463	0.206062273396543	0.262138853932319
ENST00000659862.2	ENSG00000234883.7	lncRNA	1571	1378.08	ENST00000659862	0	MIR155HG	48.7525262576947	13121	1571	0.119731727764652	Extracellular_region	3	4	-416.7	-0.132487113180494	9.01337010762659e-07	2.56891491196827e-06
ENST00000659863.1	ENSG00000203739.5	lncRNA	947	754.184	ENST00000659863	0	PRDX6-AS1	65.3372587167415	60144	947	0.0157455440276669	Extracellular_region	2	2	-329.8	0.107245867914448	7.18362049597965e-05	0.000166032465858041
ENST00000659864.1	ENSG00000233901.7	lncRNA	887	694.208	ENST00000659864	0	LINC01503	21.79324356207	8887	887	0.099808709350737	Nucleus	3	4	-279.8	-0.109782721316463	4.8115476488012e-05	0.000113548234939697
ENST00000659865.1	ENSG00000177369.10	lncRNA	776	583.252	ENST00000659865	0	FLJ40194	2.13675213675213	11869	776	0.0653804027298003	Extracellular_region	4	6	-289.1	0.124247641242572	4.14279488313445e-06	1.10215206708028e-05
ENST00000659866.1	ENSG00000253479.6	lncRNA	597	404.41	ENST00000659866	0	LINC01603	26.1383648440609	22620	597	0.0263925729442971	Extracellular_region	3	4	-151.2	-0.0114914230460102	0.671430104914382	0.721088573292928
ENST00000659867.1	ENSG00000275830.3	lncRNA	1420	1227.08	ENST00000659867	0	ENSG00000275830	0	9881	1420	0.143710150794454	Mitochondria	2	2	-433	0.0728470575670057	0.00709158287559607	0.0123852230266117
ENST00000659868.1	ENSG00000226320.6	lncRNA	1193	1000.08	ENST00000659868	0	LINC01811	22.5174293383923	276744	1193	0.00431084323418033	Mitochondria	6	10	-318.5	0.110503911710677	4.28660766737063e-05	0.00010174379422068
ENST00000659869.1	ENSG00000287774.2	lncRNA	1111	918.08	ENST00000659869	1	ENSG00000287774	6.57841503467813	12490	1111	0.088951160928743	Extracellular_region	4	6	-322.4	0.0533089891608709	0.0489364658855111	0.0730483522339769
ENST00000659870.1	ENSG00000231163.6	lncRNA	830	637.231	ENST00000659870	0	CSMD2-AS1	21.5618836756696	23528	830	0.0352771166269976	Extracellular_region	4	6	-256.2	-0.0512839377116966	0.0581928629544099	0.0853844297256856
ENST00000659871.1	ENSG00000256120.2	lncRNA	882	689.209	ENST00000659871	0	SOX5-AS1	9.73103964995318	31822	882	0.0277166739991201	Nucleus	6	10	-243.9	0.0618925835486195	0.0222089443708727	0.0355083396289924
ENST00000659872.1	ENSG00000226994.9	lncRNA	1144	951.08	ENST00000659872	0	ENSG00000226994	0.0712250712250713	341883	1144	0.00334617398349728	Mitochondria	7	12	-261.7	-0.0235599185498686	0.38442839228908	0.44995652070635
ENST00000659873.1	ENSG00000259583.4	lncRNA	1171	978.08	ENST00000659873	0	ALDH1A3-AS1	12.3254471948399	22992	1171	0.0509307585247042	Extracellular_region	2	2	-493.5	0.00658320394026678	0.808003658633733	0.840838809298019
ENST00000659874.1	ENSG00000172460.18	lncRNA	3009	2816.08	ENST00000659874	0	PRSS30P	5.17479011735669	3088	3009	0.974417098445596	Extracellular_region	2	2	-1394.8	-0.0196038822516255	0.469256565703363	0.533336385709245
ENST00000659875.1	ENSG00000287216.1	lncRNA	1108	915.08	ENST00000659875	1	ENSG00000287216	33.1290087821112	21998	1108	0.0503682152922993	Extracellular_region	2	2	-288.7	0.163814536933047	1.14400417597732e-09	4.29905842110844e-09
ENST00000659876.1	ENSG00000189229.12	lncRNA	1461	1268.08	ENST00000659876	0	ENSG00000189229	20.1816539799171	68105	1461	0.0214521694442405	Extracellular_region	2	2	-405.1	0.251208325692782	4.33653356615461e-21	4.00242687750776e-20
ENST00000659877.1	ENSG00000236109.2	lncRNA	1777	1584.08	ENST00000659877	1	ENSG00000236109	0	38630	1777	0.0460005177323324	Extracellular_region	3	4	-420.4	0.106058322171875	8.64031183311582e-05	0.000197655746548421
ENST00000659878.1	ENSG00000251095.8	lncRNA	743	550.26	ENST00000659878	0	ENSG00000251095	13.753287722124	315688	743	0.00235358962013127	Nucleus	3	4	-198.6	0.0447349128941377	0.0985172618333999	0.136814954816349
ENST00000659879.1	ENSG00000272727.2	lncRNA	1364	1171.08	ENST00000659879	0	LINC02266	9.54481994576734	5178	1364	0.263422170722287	Extracellular_region	5	8	-340.1	0.09828818949998	0.000276015771354337	0.000592796641859153
ENST00000659880.1	ENSG00000142733.17	nonsense_mediated_decay	428	237.33	ENST00000659880	0	MAP3K6	44.1059491959297	1400	428	0.305714285714286	Extracellular_region	2	2	-140.4	-0.0595459818866292	0.0278127840071177	0.0436374566061538
ENST00000659881.1	ENSG00000250891.3	lncRNA	1277	1084.08	ENST00000659881	0	LINC02208	4.71147096618834	280746	1277	0.00454859552762996	Mitochondria	6	10	-328.3	0.0894793774380448	0.000934599496854665	0.00186588144208583
ENST00000659882.1	ENSG00000113742.14	nonsense_mediated_decay	391	201.792	ENST00000659882	0	CPEB4	79.2148747469526	12691	391	0.0308092348908675	Extracellular_region	3	4	-106.3	0.167360496383294	4.92266556777115e-10	1.91108188806771e-09
ENST00000659883.1	ENSG00000274461.2	lncRNA	1259	1066.08	ENST00000659883	1	ENSG00000274461	15.8404459196494	216731	1259	0.00580904439143454	Nucleus	7	12	-398	0.0214112101132966	0.429281091630002	0.494646250553944
ENST00000659884.1	ENSG00000175061.19	lncRNA	1930	1737.08	ENST00000659884	0	SNHG29	58.441855062615	2987	1930	0.646133244057583	Extracellular_region	3	4	-683.4	0.0112466619405837	0.678031676372317	0.726950564968442
ENST00000659885.1	ENSG00000286692.1	lncRNA	486	294.149	ENST00000659885	1	ENSG00000286692	0	486	486	1	Nucleus	1	0	-151	0.180514798317569	1.8368443843275e-11	8.07291963255779e-11
ENST00000659886.1	ENSG00000272168.9	lncRNA	1361	1168.08	ENST00000659886	0	CASC15	40.6356699584031	212501	1361	0.00640467574270239	Extracellular_region	7	12	-376.8	0.0334184149442861	0.217244965081629	0.274504927003788
ENST00000659887.1	ENSG00000233321.3	lncRNA	1588	1395.08	ENST00000659887	0	LINC02669	20.9856395160291	12945	1588	0.122672846658942	Extracellular_region	6	10	-474.2	0.0639988163729623	0.0180421216461576	0.0293365020838896
ENST00000659888.1	ENSG00000251613.4	lncRNA	1178	985.08	ENST00000659888	0	ENSG00000251613	0	10650	1178	0.110610328638498	Mitochondria	4	6	-360.6	0.127583365670455	2.25960939438776e-06	6.18068508782863e-06
ENST00000659889.1	ENSG00000256422.7	lncRNA	1285	1092.08	ENST00000659889	0	LINC02552	0	85712	1285	0.0149920664551055	Extracellular_region	3	4	-352.4	0.0655620653641641	0.0154082889798034	0.0253732285482291
ENST00000659890.1	ENSG00000250754.6	lncRNA	949	756.183	ENST00000659890	0	LINC02436	3.36609481374512	29345	949	0.0323394104617482	Extracellular_region	4	6	-252	0.0434587845760121	0.108513289990744	0.149023572011143
ENST00000659891.1	ENSG00000251538.7	lncRNA	868	675.216	ENST00000659891	0	LINC02201	1.98412698412699	31027	868	0.0279756341251168	Extracellular_region	7	12	-214.8	0.0298486670626293	0.27045241386838	0.332191187783228
ENST00000659892.1	ENSG00000249859.13	lncRNA	782	589.252	ENST00000659892	0	PVT1	54.7591821715624	117086	782	0.00667885144252942	Nucleus	5	8	-225	0.179173585130903	2.59856294307861e-11	1.12761823932374e-10
ENST00000659893.1	ENSG00000226622.6	lncRNA	836	643.229	ENST00000659893	0	ENSG00000226622	9.24331464046687	50886	836	0.0164288802421098	Extracellular_region	5	8	-210.9	-0.0397401892229696	0.142247729051061	0.189311494215654
ENST00000659894.1	ENSG00000253190.4	lncRNA	1158	965.08	ENST00000659894	0	ENSG00000253190	2.23765432098765	2612	1158	0.44333843797856	Extracellular_region	2	2	-327.1	0.102099807034522	0.000157717480890376	0.000349405476713765
ENST00000659895.1	ENSG00000179676.7	lncRNA	890	697.207	ENST00000659895	0	LINC00305	0	16535	890	0.0538252192319323	Extracellular_region	3	4	-264.8	0.0545092800699738	0.0440571325559282	0.066420349324471
ENST00000659896.1	ENSG00000230317.2	lncRNA	1074	881.08	ENST00000659896	0	LINC01284	0	6382	1074	0.168285803823253	Mitochondria	5	8	-301.4	-0.00433952709928773	0.872737996506699	0.895733688185063
ENST00000659897.1	ENSG00000253819.2	lncRNA	1351	1158.08	ENST00000659897	0	LINC01151	0	23843	1351	0.0566623327601392	Extracellular_region	2	2	-300.72	0.0708299666270386	0.00885069109040394	0.015215536266225
ENST00000659898.1	ENSG00000215417.13	lncRNA	1096	903.08	ENST00000659898	0	MIR17HG	78.7495849925355	1456	1096	0.752747252747253	Extracellular_region	2	2	-278.1	0.236962453442425	7.0915864672595e-19	5.59649095550139e-18
ENST00000659899.1	ENSG00000241316.8	lncRNA	2715	2522.08	ENST00000659899	0	SUCLG2-AS1	52.3633734103113	97504	2715	0.0278450114867082	Extracellular_region	6	10	-734.8	0.0314884469561979	0.244995202580939	0.304770092404433
ENST00000659900.1	ENSG00000286911.1	lncRNA	1097	904.08	ENST00000659900	0	ENSG00000286911	5.79139271336543	3920	1097	0.27984693877551	Nucleus	3	4	-327.8	0.0316686983312338	0.242302871751846	0.301832535348332
ENST00000659901.1	ENSG00000230387.5	lncRNA	829	636.232	ENST00000659901	0	ENSG00000230387	0	10149	829	0.0816829244260518	Nucleus	4	6	-277.4	-0.0365791034071943	0.176803720554324	0.229291030494158
ENST00000659902.1	ENSG00000226813.3	lncRNA	762	569.253	ENST00000659902	1	LINC01941	0	8263	762	0.0922183226431078	Extracellular_region	3	4	-146.7	0.0387875938004302	0.152066874143296	0.200755675385384
ENST00000659903.1	ENSG00000235538.5	lncRNA	1350	1157.08	ENST00000659903	0	ENSG00000235538	0	102959	1350	0.0131120154624656	Extracellular_region	5	8	-454.8	-0.0469177084903316	0.0831341616254273	0.117611408756786
ENST00000659904.1	ENSG00000236039.3	lncRNA	1875	1682.08	ENST00000659904	0	LINC02889	3.9283415093769	88696	1875	0.0211396229818707	Nucleus	9	16	-547.4	0.0275822108211743	0.308530694577383	0.372371696663799
ENST00000659905.1	ENSG00000162618.15	processed_transcript	458	266.6	ENST00000659905	0	ADGRL4	0	23110	458	0.0198182604932929	Extracellular_region	4	6	-125.4	-0.0473503300982404	0.0803292127293053	0.114050659988459
ENST00000659906.1	ENSG00000227544.10	lncRNA	3817	3624.08	ENST00000659906	0	ENSG00000227544	2.89943261232287	6018	3817	0.634263875041542	Extracellular_region	2	2	-1062.1	0.00555639621166222	0.837494303203531	0.866061814340075
ENST00000659907.1	ENSG00000235142.11	lncRNA	1582	1389.08	ENST00000659907	0	LINC02532	7.2843814273199	7906	1582	0.200101188970402	Extracellular_region	2	2	-434.6	0.192459751097338	7.43276023159481e-13	3.66388861622645e-12
ENST00000659908.1	ENSG00000258479.6	lncRNA	735	542.26	ENST00000659908	0	LINC00640	4.22080943625926	29587	735	0.0248419914151485	Mitochondria	5	8	-213.9	0.032349025758821	0.232328681573296	0.290999643388591
ENST00000659909.1	ENSG00000226620.8	lncRNA	1532	1339.08	ENST00000659909	0	LINC00343	0	57388	1532	0.0266954764062173	Mitochondria	5	8	-368.1	NA	NA	NA
ENST00000659910.1	ENSG00000228358.7	lncRNA	3746	3553.08	ENST00000659910	0	LINC02263	0	18978	3746	0.197386447465486	Extracellular_region	4	6	-796.4	-0.024864453952014	0.358650226425298	0.423910154783437
ENST00000659911.1	ENSG00000224924.8	lncRNA	1390	1197.08	ENST00000659911	0	LINC00320	0	46272	1390	0.030039764868603	Extracellular_region	8	14	-303.5	NA	NA	NA
ENST00000659912.1	ENSG00000249859.13	lncRNA	1744	1551.08	ENST00000659912	0	PVT1	72.6410432266705	305437	1744	0.00570985178612938	Extracellular_region	9	16	-543.7	-0.00825812256718477	0.76049600929721	0.799991160738112
ENST00000659913.1	ENSG00000233672.9	lncRNA	1567	1374.08	ENST00000659913	0	RNASEH2B-AS1	20.9124241563731	31276	1567	0.0501023148740248	Extracellular_region	4	6	-392.2	0.00551016243101683	0.838827883066854	0.867194163781351
ENST00000659914.1	ENSG00000236206.2	lncRNA	1150	957.08	ENST00000659914	1	ENSG00000236206	0.0764525993883792	25682	1150	0.0447784440464138	Extracellular_region	3	4	-284.6	0.0198457234314278	0.463791046386949	0.52806848718029
ENST00000659915.1	ENSG00000224812.4	lncRNA	2415	2222.08	ENST00000659915	0	TMEM72-AS1	0.681818181818182	166046	2415	0.0145441624610048	Mitochondria	5	8	-693.1	-0.0138264357295057	0.60978063898354	0.665184700319827
ENST00000659916.1	ENSG00000241469.9	lncRNA	1381	1188.08	ENST00000659916	0	LINC00635	3.75044242498221	15545	1381	0.0888388549372789	Extracellular_region	7	12	-350.3	NA	NA	NA
ENST00000659917.1	ENSG00000287225.1	lncRNA	1926	1733.08	ENST00000659917	0	ENSG00000287225	1.58730158730158	14643	1926	0.131530424093423	Extracellular_region	2	2	-700.2	0.105109000943259	0.000100008696884702	0.000227037473768373
ENST00000659918.1	ENSG00000233183.3	lncRNA	1962	1769.08	ENST00000659918	0	ENSG00000233183	0	20480	1962	0.09580078125	Nucleus	3	4	-705.8	0.0212678187203142	0.432378655473893	0.497651328362308
ENST00000659919.1	ENSG00000253452.6	lncRNA	1940	1747.08	ENST00000659919	1	ENSG00000253452	0	220511	1940	0.00879774705116752	Mitochondria	8	14	-513.6	0.091828415565824	0.000681900491733764	0.00138698662534382
ENST00000659920.1	ENSG00000228484.3	lncRNA	720	527.266	ENST00000659920	1	ENSG00000228484	0	26533	720	0.0271360192967248	Mitochondria	5	8	-201.7	-0.0336473806048273	0.214108981209212	0.271052894712041
ENST00000659921.1	ENSG00000224812.4	lncRNA	2693	2500.08	ENST00000659921	0	TMEM72-AS1	4.63379245185366	132301	2693	0.0203550993567698	Extracellular_region	7	12	-923.5	-0.109628917157952	4.93111346438377e-05	0.000116222344143279
ENST00000659922.1	ENSG00000261824.8	lncRNA	1410	1217.08	ENST00000659922	0	LINC00662	48.1021075716472	67307	1410	0.0209487869018081	Extracellular_region	5	8	-397.8	0.111893677565646	3.42428707783131e-05	8.22146912563429e-05
ENST00000659923.1	ENSG00000237401.8	lncRNA	1234	1041.08	ENST00000659923	0	LINC01304	0	1234	1234	1	Extracellular_region	1	0	-448.6	0.116139785109186	1.69628793956343e-05	4.21778908139328e-05
ENST00000659924.1	ENSG00000142599.19	protein_coding	2990	2797.08	ENST00000659924	0	RERE	54.4451487449573	380502	2990	0.0078580401679886	Extracellular_region	12	22	-935.1	0.257020427227603	4.9294473558854e-22	4.86612583715495e-21
ENST00000659925.1	ENSG00000238242.2	lncRNA	1160	967.08	ENST00000659925	1	LINC02778	0	19787	1160	0.0586243493202608	Extracellular_region	5	8	-333.9	0.071646087603617	0.00809675903707007	0.0140070313558474
ENST00000659926.1	ENSG00000163681.16	nonsense_mediated_decay	5639	5446.08	ENST00000659926	0	SLMAP	70.0268020142762	173047	5639	0.0325865227365976	Mitochondria	23	44	-1639.5	-0.0242118596648514	0.371407174539036	0.436825850587589
ENST00000659927.1	ENSG00000241560.7	lncRNA	1632	1439.08	ENST00000659927	0	ZBTB20-AS1	49.2423225048796	37124	1632	0.0439607800883525	Extracellular_region	8	14	-454.4	0.0534187233877781	0.0484723263964408	0.0724314411391417
ENST00000659928.1	ENSG00000226686.9	lncRNA	3355	3162.08	ENST00000659928	0	LINC01535	34.3871449798114	13630	3355	0.246148202494497	Extracellular_region	3	4	-980.9	0.311808970885196	3.67551324991133e-32	6.67288964711612e-31
ENST00000659929.1	ENSG00000237460.3	lncRNA	1487	1294.08	ENST00000659929	0	LINC01661	0	33089	1487	0.0449394058448427	Extracellular_region	5	8	-373.6	0.037579466166971	0.165251079745457	0.216025168560597
ENST00000659930.1	ENSG00000258144.2	lncRNA	1234	1041.08	ENST00000659930	0	LINC02406	0	58127	1234	0.0212293770536928	Extracellular_region	4	6	-310.9	-0.0450128181008104	0.0964409365330047	0.134263765541164
ENST00000659931.1	ENSG00000223382.6	lncRNA	1732	1539.08	ENST00000659931	1	LINC01778	0	10631	1732	0.162919762957389	Extracellular_region	4	6	-436.9	-0.342093430203365	9.14033257069713e-39	2.30167958977814e-37
ENST00000659932.1	ENSG00000287044.1	lncRNA	4211	4018.08	ENST00000659932	1	ENSG00000287044	39.4303253883775	116407	4211	0.036174800484507	Mitochondria	4	6	-1103.2	0.215157950975267	9.26510507051055e-16	5.77793219873116e-15
ENST00000659933.1	ENSG00000172965.17	lncRNA	3345	3152.08	ENST00000659933	0	MIR4435-2HG	45.1669009516825	287264	3345	0.0116443410939067	Nucleus	5	8	-1050.1	0.0742014094875169	0.00609347807527514	0.0107575541639772
ENST00000659934.1	ENSG00000246339.6	lncRNA	3909	3716.08	ENST00000659934	0	EXTL3-AS1	45.2036257549996	4875	3909	0.801846153846154	Extracellular_region	2	2	-1287.8	0.130861481962507	1.22690887962939e-06	3.44951795660283e-06
ENST00000659935.1	ENSG00000235501.7	lncRNA	1514	1321.08	ENST00000659935	0	CNN3-DT	31.2358432149841	35859	1514	0.0422209208288017	Extracellular_region	4	6	-489.6	-0.416054995790736	2.86773584685356e-58	1.54989475925454e-56
ENST00000659936.1	ENSG00000231187.3	lncRNA	2748	2555.08	ENST00000659936	1	ENSG00000231187	18.6389177242111	17443	2748	0.157541707275125	Extracellular_region	2	2	-1113.7	0.168529862190809	3.71271135563686e-10	1.45642033657577e-09
ENST00000659937.1	ENSG00000267465.7	lncRNA	1435	1242.08	ENST00000659937	0	ENSG00000267465	3.95706635304678	5279	1435	0.271831786323167	Nucleus	5	8	-452.5	-0.00245693980981963	0.927738246213773	0.941249089186824
ENST00000659938.1	ENSG00000247828.9	lncRNA	5642	5449.08	ENST00000659938	0	TMEM161B-DT	58.2234722935462	17942	5642	0.314457697023743	Extracellular_region	4	6	-1430.1	-0.0186422104297458	0.491338070343076	0.554594823774853
ENST00000659939.1	ENSG00000287991.1	lncRNA	1637	1444.08	ENST00000659939	1	ENSG00000287991	0	3975	1637	0.411823899371069	Extracellular_region	2	2	-531.3	0.124800369452415	3.75086884921501e-06	1.00293297238986e-05
ENST00000659940.1	ENSG00000237352.5	lncRNA	1268	1075.08	ENST00000659940	0	LINC01358	21.872301933131	31816	1268	0.0398541614282122	Extracellular_region	7	12	-329.04	-0.149259451996498	3.01545383706528e-08	9.93662708912027e-08
ENST00000659941.1	ENSG00000179818.16	lncRNA	3305	3112.08	ENST00000659941	0	PCBP1-AS1	66.7892036867441	56885	3305	0.0580996747824558	Extracellular_region	5	8	-1100.5	0.0358167750828112	0.186003295403215	0.239669674776933
ENST00000659942.1	ENSG00000248837.7	lncRNA	1554	1361.08	ENST00000659942	0	ENSG00000248837	4.02298850574713	134341	1554	0.0115675780290455	Extracellular_region	7	12	-358.4	0.0201429939229254	0.457121639130063	0.521596462971041
ENST00000659943.1	ENSG00000227195.11	lncRNA	1155	962.08	ENST00000659943	0	MIR663AHG	3.63979264591635	64472	1155	0.017914753691525	Nucleus	3	4	-280.5	NA	NA	NA
ENST00000659944.1	ENSG00000227101.2	lncRNA	615	422.37	ENST00000659944	0	ENSG00000227101	0	2167	615	0.283802491924319	Nucleus	2	2	-185.3	0.019559878405846	0.470254848035741	0.534288962588139
ENST00000659945.1	ENSG00000238054.3	lncRNA	568	375.504	ENST00000659945	0	ENSG00000238054	3.37643678160919	18060	568	0.0314507198228128	Extracellular_region	2	2	-174.4	0.0574372553376773	0.0338478847361787	0.0522264763652893
ENST00000659946.1	ENSG00000267732.2	lncRNA	1001	808.08	ENST00000659946	0	ENSG00000267732	0	5562	1001	0.179971233369292	Nucleus	4	6	-293.1	-0.0233810880848623	0.388048351821132	0.453537540516937
ENST00000659947.1	ENSG00000225649.7	retained_intron	3041	2848.08	ENST00000659947	0	ENSG00000225649	3.47663458126545	40196	3041	0.075654293959598	Extracellular_region	4	6	-798	0.0833613203985362	0.00205335824530394	0.00390300096656374
ENST00000659948.1	ENSG00000267586.7	lncRNA	1057	864.08	ENST00000659948	0	LINC00907	15.3094310266294	237371	1057	0.00445294496800367	Extracellular_region	4	6	-234.54	0.0953662128391134	0.000418384604618185	0.000876379394361625
ENST00000659949.1	ENSG00000260026.3	lncRNA	687	494.299	ENST00000659949	0	LINC02189	0	1448	687	0.474447513812155	Mitochondria	2	2	-192.1	0.0363567733743863	0.179451047451999	0.232319710367989
ENST00000659950.1	ENSG00000277047.5	lncRNA	773	580.252	ENST00000659950	0	ENSG00000277047	6.05272634630814	45995	773	0.0168061745841939	Mitochondria	5	8	-175.2	0.0387934695680046	0.152004767030971	0.20068347394174
ENST00000659951.1	ENSG00000237773.8	lncRNA	2241	2048.08	ENST00000659951	0	ENSG00000237773	12.5392632435643	132632	2241	0.0168963749321431	Nucleus	3	4	-731.7	0.148616094140317	3.4604134223939e-08	1.13352335889301e-07
ENST00000659952.1	ENSG00000203809.7	lncRNA	760	567.253	ENST00000659952	0	LIN28B-AS1	6.29819598883493	4255	760	0.1786133960047	Extracellular_region	2	2	-195.34	0.180839667548875	1.68812944134465e-11	7.44026515211482e-11
ENST00000659953.1	ENSG00000287940.1	lncRNA	1235	1042.08	ENST00000659953	0	ENSG00000287940	0	10148	1235	0.121698856917619	Mitochondria	2	2	-297.5	0.0888601059069731	0.00101436258087041	0.00201496556752572
ENST00000659954.1	ENSG00000286872.1	lncRNA	1786	1593.08	ENST00000659954	0	ENSG00000286872	14.9215591369357	12996	1786	0.137426900584795	Extracellular_region	2	2	-436.9	0.0624475414351666	0.0210370157988468	0.0337761438192838
ENST00000659955.1	ENSG00000243701.8	lncRNA	1099	906.08	ENST00000659955	0	DUBR	22.5153671574857	44947	1099	0.0244510200903286	Extracellular_region	4	6	-364.9	-0.0569675476372511	0.0353349739916485	0.0543203708686687
ENST00000659956.1	ENSG00000224660.2	lncRNA	3748	3555.08	ENST00000659956	0	SH3BP5-AS1	75.1817264202894	7823	3748	0.479100089479739	Nucleus	3	4	-1142.1	0.0225188557530928	0.405791330236616	0.471406205309507
ENST00000659957.1	ENSG00000244040.7	lncRNA	1802	1609.08	ENST00000659957	0	IL12A-AS1	11.2572802369246	125783	1802	0.0143262603054467	Extracellular_region	4	6	-622.7	0.0547842065419824	0.0429992029128005	0.0649750495430568
ENST00000659958.1	ENSG00000279668.3	lncRNA	913	720.197	ENST00000659958	0	ENSG00000279668	0	156618	913	0.00582947043124034	Extracellular_region	2	2	-226.7	-0.0571899795896674	0.0346239547775201	0.0533185345692802
ENST00000659959.1	ENSG00000236714.3	lncRNA	1326	1133.08	ENST00000659959	0	LINC01844	5.72462101576304	14461	1326	0.0916949035336422	Extracellular_region	4	6	-295.2	-0.0225249873082359	0.405663470604407	0.47128689711318
ENST00000659960.1	ENSG00000245146.7	lncRNA	2505	2312.08	ENST00000659960	0	MALINC1	39.5954272284428	6440	2505	0.388975155279503	Extracellular_region	4	6	-618.7	0.0961691550716039	0.000373616802036849	0.000787884566705367
ENST00000659961.1	ENSG00000226419.8	lncRNA	1550	1357.08	ENST00000659961	0	SLC16A1-AS1	42.9679517219006	4579	1550	0.338501856300502	Mitochondria	3	4	-438.3	0.246769818407189	2.19852803730109e-20	1.93016954991878e-19
ENST00000659962.1	ENSG00000228065.12	lncRNA	2236	2043.08	ENST00000659962	0	LINC01515	25.4241659325396	210532	2236	0.0106207132407425	Nucleus	6	10	-692.6	-0.176789817003751	4.78261229843943e-11	2.02696499478125e-10
ENST00000659963.1	ENSG00000287737.2	lncRNA	1692	1499.08	ENST00000659963	0	ENSG00000287737	18.8890292818072	4913	1692	0.344392428251577	Extracellular_region	3	4	-692.9	-0.121873109923731	6.31888231250132e-06	1.64814896800377e-05
ENST00000659964.1	ENSG00000286971.1	lncRNA	1266	1073.08	ENST00000659964	0	ENSG00000286971	0	9083	1266	0.139381261697677	Extracellular_region	4	6	-377.2	0.0268456336759066	0.321633711546012	0.385959502946699
ENST00000659965.1	ENSG00000249364.7	lncRNA	1134	941.08	ENST00000659965	0	ENSG00000249364	19.5429090748451	41310	1134	0.0274509803921569	Extracellular_region	5	8	-323.1	0.0523054585333299	0.053356452301304	0.0789660967444067
ENST00000659966.1	ENSG00000235501.7	lncRNA	1418	1225.08	ENST00000659966	0	CNN3-DT	30.891869090771	35880	1418	0.039520624303233	Extracellular_region	3	4	-468.6	-0.32059383791409	5.32622657137307e-34	1.06137082329847e-32
ENST00000659967.1	ENSG00000263609.2	lncRNA	1472	1279.08	ENST00000659967	0	LINC02002	0	20467	1472	0.0719206527580984	Extracellular_region	6	10	-341.1	-0.00817177514614101	0.762924924806162	0.802081962092235
ENST00000659968.1	ENSG00000241469.9	lncRNA	1995	1802.08	ENST00000659968	0	LINC00635	2.92118942477126	36397	1995	0.0548122097975108	Extracellular_region	12	22	-533.9	NA	NA	NA
ENST00000659969.1	ENSG00000234184.7	lncRNA	608	415.381	ENST00000659969	0	LINC01781	0	8365	608	0.0726838015540944	Extracellular_region	3	4	-178.7	0.0279792441468909	0.301616193012393	0.365099425906878
ENST00000659970.1	ENSG00000230426.5	lncRNA	1142	949.08	ENST00000659970	0	LINC01036	19.521928816063	45376	1142	0.0251674894217207	Extracellular_region	4	6	-239.97	0.114383350502365	2.27501674086722e-05	5.57886518900548e-05
ENST00000659971.1	ENSG00000277047.5	lncRNA	1332	1139.08	ENST00000659971	0	ENSG00000277047	5.01533140296362	45423	1332	0.0293243510996632	Mitochondria	6	10	-343.1	0.0921062814539158	0.000656626165169768	0.0013384627915324
ENST00000659972.1	ENSG00000286955.1	lncRNA	1869	1676.08	ENST00000659972	1	ENSG00000286955	0	1869	1869	1	Extracellular_region	1	0	-463.6	0.00227396643921412	0.933106607755619	0.945625326325632
ENST00000659973.1	ENSG00000261738.8	lncRNA	1558	1365.08	ENST00000659973	0	MIR3976HG	0	12716	1558	0.122522805913809	Extracellular_region	3	4	-402.3	0.0668203278221649	0.0135401924781079	0.0225327660680203
ENST00000659974.1	ENSG00000258702.4	lncRNA	1389	1196.08	ENST00000659974	0	ENSG00000258702	0	3014	1389	0.460849369608494	Nucleus	3	4	-503.7	-0.0310004613652959	0.252389008248205	0.312871514141773
ENST00000659975.1	ENSG00000229043.3	lncRNA	1629	1436.08	ENST00000659975	0	ZFAND2A-DT	68.2792306909969	4632	1629	0.351683937823834	Extracellular_region	3	4	-492	0.0560522758086315	0.0383931145506613	0.058609491563522
ENST00000659976.2	ENSG00000230623.7	lncRNA	1179	986.08	ENST00000659976	0	ENSG00000230623	1.02146464185435	63046	1179	0.0187006312850934	Extracellular_region	3	4	-322	0.0303516595241686	0.262457990493975	0.323659779335674
ENST00000659977.1	ENSG00000249378.7	lncRNA	1134	941.08	ENST00000659977	0	LINC01060	7.30465794526253	31080	1134	0.0364864864864865	Mitochondria	4	6	-272.3	0.171130950355914	1.96828623195431e-10	7.90974925090451e-10
ENST00000659978.1	ENSG00000227098.2	lncRNA	1902	1709.08	ENST00000659978	0	ENSG00000227098	0	4775	1902	0.398324607329843	Extracellular_region	2	2	-503.9	-0.0996735360606632	0.000225718852009937	0.000490059978682453
ENST00000659979.1	ENSG00000242512.9	lncRNA	1614	1421.08	ENST00000659979	0	LINC01206	0	51678	1614	0.0312318588180657	Extracellular_region	9	16	-433	NA	NA	NA
ENST00000659980.1	ENSG00000233452.8	lncRNA	2658	2465.08	ENST00000659980	0	STXBP5-AS1	40.9920345664297	289039	2658	0.00919599085244552	Extracellular_region	9	16	-739.4	0.0200466019830284	0.459278323448396	0.523679473868169
ENST00000659981.1	ENSG00000287708.1	lncRNA	4224	4031.08	ENST00000659981	0	ENSG00000287708	9.30886232622727	76617	4224	0.0551313677121266	Extracellular_region	4	6	-1207.2	0.155897752042409	7.04108627910777e-09	2.46152478809864e-08
ENST00000659982.2	ENSG00000268038.4	lncRNA	1123	930.08	ENST00000659982	0	LINC01785	0	8426	1123	0.133277949204842	Nucleus	2	2	-354.2	-0.0388272173669918	0.151648424907664	0.200274219373286
ENST00000659983.1	ENSG00000237187.9	lncRNA	2528	2335.08	ENST00000659983	0	NR2F1-AS1	16.6229369501535	172060	2528	0.0146925491107753	Extracellular_region	3	4	-717.1	-0.0491710622878752	0.0693544616220684	0.0999701769356847
ENST00000659984.1	ENSG00000226833.7	lncRNA	1091	898.08	ENST00000659984	0	ENSG00000226833	36.6470815956984	22884	1091	0.0476752316028666	Extracellular_region	3	4	-296.8	0.0556630943672239	0.0397599949264827	0.0605022623979923
ENST00000659985.1	ENSG00000232044.8	lncRNA	5882	5689.08	ENST00000659985	0	SILC1	19.8426837295704	41546	5882	0.141578009916719	Extracellular_region	2	2	-1810.9	0.280330545840401	4.56553057668913e-26	5.86727296502206e-25
ENST00000659986.1	ENSG00000249490.2	lncRNA	1619	1426.08	ENST00000659986	0	LINC02146	0	4013	1619	0.403438823822577	Extracellular_region	3	4	-410.9	0.0631231303466866	0.0196832921004521	0.0317769662740984
ENST00000659987.1	ENSG00000231814.3	lncRNA	484	292.182	ENST00000659987	0	LINC00210	0	27134	484	0.0178373995724921	Extracellular_region	3	4	-137.5	-0.00602934099977226	0.823879984703704	0.854334932603122
ENST00000659988.1	ENSG00000251629.7	lncRNA	1488	1295.08	ENST00000659988	0	LINC02241	0.0677506775067751	320969	1488	0.00463596172839122	Extracellular_region	9	16	-433.4	0.0414929827028207	0.125460433718549	0.169484642092338
ENST00000659989.1	ENSG00000263745.7	lncRNA	1365	1172.08	ENST00000659989	0	ENSG00000263745	3.48173879086744	224140	1365	0.00608994378513429	Extracellular_region	5	8	-392	0.156038291316164	6.82292115602728e-09	2.38810085378781e-08
ENST00000659990.1	ENSG00000245937.9	lncRNA	624	431.355	ENST00000659990	0	LINC01184	43.6501352752673	116198	624	0.00537014406444173	Extracellular_region	4	6	-222.8	0.0468135769016344	0.0838210126237031	0.118486057889176
ENST00000659991.1	ENSG00000248132.3	lncRNA	1416	1223.08	ENST00000659991	0	LINC02101	1.60550458715596	14707	1416	0.0962806826681172	Extracellular_region	5	8	-353.3	0.00731726946345514	0.787084016722053	0.822855955407043
ENST00000659992.1	ENSG00000241544.2	lncRNA	1199	1006.08	ENST00000659992	0	LINC02029	16.2793089208889	6753	1199	0.177550718199319	Extracellular_region	3	4	-405.5	0.0538420857926845	0.0467161096769989	0.0700383589068329
ENST00000659993.1	ENSG00000157193.18	protein_coding	3477	3284.08	ENST00000659993	0	LRP8	55.005535111891	76349	3477	0.045540871524185	Extracellular_region	17	32	-1346	0.228878102656802	1.10670476201262e-17	7.99658549126795e-17
ENST00000659994.1	ENSG00000230768.9	lncRNA	792	599.252	ENST00000659994	0	LINC01676	0	29241	792	0.0270852570021545	Extracellular_region	5	8	-197.5	NA	NA	NA
ENST00000659995.1	ENSG00000261824.8	lncRNA	6064	5871.08	ENST00000659995	0	LINC00662	46.9249346854925	71662	6064	0.0846194635929781	Extracellular_region	4	6	-1534.1	0.0165275800708414	0.541789817615353	0.602123023760819
ENST00000659996.1	ENSG00000228340.7	lncRNA	606	413.383	ENST00000659996	0	MIR646HG	21.1163702005377	13507	606	0.0448656252313615	Extracellular_region	4	6	-185.3	-0.00562803449297218	0.835428871110881	0.864289263805301
ENST00000659997.3	ENSG00000142224.18	protein_coding	1347	1154.08	ENST00000659997	1	IL19	3.08493698602558	72209	1347	0.0186541843814483	Nucleus	7	12	-443.4	0.0823560225633758	0.00232599639373594	0.00438678376918001
ENST00000659998.1	ENSG00000224924.8	lncRNA	1340	1147.08	ENST00000659998	0	LINC00320	0	60677	1340	0.0220841505018376	Extracellular_region	9	16	-332.1	-0.0142360242921964	0.599230374423562	0.65552573394551
ENST00000659999.1	ENSG00000233461.6	lncRNA	1156	963.08	ENST00000659999	0	ENSG00000233461	26.1391292152817	1506	1156	0.767596281540505	Nucleus	2	2	-313	0.310208194158923	7.83034560460053e-32	1.39620141706983e-30
ENST00000660000.2	ENSG00000101846.9	protein_coding	2838	2645.08	ENST00000660000	0	STS	46.6565813176318	305782	2838	0.00928112184497452	Extracellular_region	10	18	-805.3	0.140666811803877	1.80604532367983e-07	5.51646837728675e-07
ENST00000660001.1	ENSG00000267665.2	lncRNA	1165	972.08	ENST00000660001	0	ENSG00000267665	4.49940770053882	19612	1165	0.0594024066897818	Extracellular_region	5	8	-361.3	0.0913257436613617	0.000729931771471605	0.00147887699033487
ENST00000660002.1	ENSG00000255745.2	lncRNA	1159	966.08	ENST00000660002	0	ENSG00000255745	0	70203	1159	0.0165092659857841	Extracellular_region	4	6	-278.4	0.0400895701482967	0.138770877968931	0.185230089043976
ENST00000660003.1	ENSG00000223891.7	lncRNA	1759	1566.08	ENST00000660003	0	OSER1-DT	52.8844769024333	15070	1759	0.11672196416722	Nucleus	4	6	-666.7	0.00844376503198662	0.755281974729385	0.79533284453047
ENST00000660004.1	ENSG00000249816.8	lncRNA	1382	1189.08	ENST00000660004	0	LINC00964	21.5596991302691	9090	1382	0.152035203520352	Extracellular_region	4	6	-396.4	-0.0230671824361084	0.394452518512597	0.460031206023951
ENST00000660005.1	ENSG00000175147.13	lncRNA	1332	1139.08	ENST00000660005	0	TMEM51-AS1	31.1940891981571	33232	1332	0.0400818488204141	Extracellular_region	4	6	-489.5	0.00664995237236488	0.806095516809935	0.839168682076664
ENST00000660006.2	ENSG00000257337.8	lncRNA	1735	1542.08	ENST00000660006	0	ENSG00000257337	30.6395797066103	8119	1735	0.213696268013302	Nucleus	5	8	-510.07	-0.27447566758949	5.12936516172142e-25	6.17722988428038e-24
ENST00000660007.1	ENSG00000243144.7	lncRNA	1406	1213.08	ENST00000660007	0	ENSG00000243144	23.1127461826542	58826	1406	0.0239009961581614	Extracellular_region	5	8	-385.37	0.13803067087497	3.0631505575499e-07	9.14484104336833e-07
ENST00000660008.1	ENSG00000258819.2	lncRNA	1768	1575.08	ENST00000660008	0	LINC02289	8.3567683465375	7026	1768	0.251636777682892	Extracellular_region	2	2	-624.2	0.0852241348957577	0.00162415628030643	0.00313347595699295
ENST00000660009.1	ENSG00000226674.11	lncRNA	1467	1274.08	ENST00000660009	0	TEX41	14.5237476326358	459210	1467	0.00319461684196773	Extracellular_region	8	14	-344.9	0.141525927406632	1.51718704142135e-07	4.66629718473351e-07
ENST00000660010.1	ENSG00000257114.3	lncRNA	1147	954.08	ENST00000660010	0	LINC02450	2.08333333333333	24915	1147	0.0460365241822195	Extracellular_region	3	4	-346.6	0.157088727020406	5.38781204860577e-09	1.90360708577047e-08
ENST00000660011.1	ENSG00000233891.8	lncRNA	1083	890.08	ENST00000660011	0	ENSG00000233891	5.97357110213964	149649	1083	0.00723693442655815	Extracellular_region	6	10	-273.6	-0.0326987700427052	0.227315952883526	0.285511941295557
ENST00000660013.1	ENSG00000055130.18	protein_coding	843	650.228	ENST00000660013	0	CUL1	88.3783189795549	53806	843	0.0156673976879902	Extracellular_region	7	12	-223.6	0.0639809892691422	0.0180743001285685	0.0293829388237245
ENST00000660014.1	ENSG00000228065.12	lncRNA	2582	2389.08	ENST00000660014	0	LINC01515	31.8728359820095	112296	2582	0.0229928047303555	Extracellular_region	6	10	-655.4	0.00564804291249142	0.834852202160354	0.86381009931007
ENST00000660015.1	ENSG00000253877.6	lncRNA	681	488.301	ENST00000660015	0	LINC01608	17.7507137882673	80531	681	0.00845637083855906	Mitochondria	3	4	-148.4	0.115429757112342	1.91097134582519e-05	4.7253014389732e-05
ENST00000660016.1	ENSG00000249592.7	lncRNA	2617	2424.08	ENST00000660016	0	ENSG00000249592	62.8585002818978	21648	2617	0.120888765705839	Extracellular_region	2	2	-889.3	0.146242207998535	5.72116260980571e-08	1.83427743164459e-07
ENST00000660017.1	ENSG00000177788.7	lncRNA	5952	5759.08	ENST00000660017	0	ENSG00000177788	66.6813704132668	7300	5952	0.815342465753425	Nucleus	2	2	-1945.1	0.321907930628793	2.79266876149647e-34	5.64259036054092e-33
ENST00000660018.1	ENSG00000241469.9	lncRNA	1313	1120.08	ENST00000660018	0	LINC00635	3.21466493569903	37849	1313	0.0346904805939391	Extracellular_region	10	18	-359.4	NA	NA	NA
ENST00000660019.1	ENSG00000267465.7	lncRNA	1655	1462.08	ENST00000660019	0	ENSG00000267465	3.22106022740811	5552	1655	0.298090778097983	Extracellular_region	4	6	-492.3	-0.0287627142282057	0.288276228894866	0.350985892905688
ENST00000660020.1	ENSG00000175061.19	lncRNA	1129	936.08	ENST00000660020	0	SNHG29	75.5905568524979	3046	1129	0.370650032829941	Extracellular_region	6	10	-367.5	0.255583471901209	8.48240754275487e-22	8.2352463374846e-21
ENST00000660021.1	ENSG00000255406.3	lncRNA	918	725.194	ENST00000660021	0	LINC02730	0	1321	918	0.694928084784254	Nucleus	2	2	-311.6	0.140920346640876	1.71568936919525e-07	5.25083466541924e-07
ENST00000660022.1	ENSG00000249487.7	lncRNA	1596	1403.08	ENST00000660022	0	LINC01586	0.757575757575757	17930	1596	0.0890128276631344	Nucleus	2	2	-398.9	0.0919888151691443	0.000667202669453954	0.0013588617366216
ENST00000660023.1	ENSG00000255117.6	lncRNA	829	636.232	ENST00000660023	0	LINC02546	0	11879	829	0.0697870191093526	Extracellular_region	4	6	-184.7	-0.0420910144055412	0.120099797780038	0.163087007099199
ENST00000660024.1	ENSG00000225383.8	lncRNA	707	514.28	ENST00000660024	1	SFTA1P	0	10611	707	0.066628969936858	Nucleus	4	6	-194	0.156319131885025	6.40645943250024e-09	2.24860410477375e-08
ENST00000660025.1	ENSG00000227195.11	lncRNA	1224	1031.08	ENST00000660025	0	MIR663AHG	3.91716321366065	22218	1224	0.0550904671887659	Mitochondria	6	10	-282.1	NA	NA	NA
ENST00000660026.1	ENSG00000176728.10	lncRNA	685	492.3	ENST00000660026	0	TTTY14	36.0112294879794	183677	685	0.00372937275761255	Mitochondria	3	4	-217.3	0.00241321612442309	0.929020791239206	0.942280687998847
ENST00000660027.2	ENSG00000233521.8	lncRNA	619	426.362	ENST00000660027	0	LINC01638	0	1406	619	0.440256045519203	Extracellular_region	3	4	-188.7	0.118729012947737	1.09204167663989e-05	2.77313064049164e-05
ENST00000660029.1	ENSG00000259359.2	lncRNA	659	466.316	ENST00000660029	0	ENSG00000259359	2.81963150980713	2765	659	0.238336347197107	Extracellular_region	2	2	-165.7	-0.0208759554939524	0.440909389025763	0.505863556747745
ENST00000660030.2	ENSG00000263753.9	lncRNA	4212	4019.08	ENST00000660030	0	LINC00667	52.6768860450447	8418	4212	0.500356379187455	Extracellular_region	3	4	-1311.1	-0.290275421294738	6.54956716945792e-28	9.3780729206565e-27
ENST00000660031.1	ENSG00000287692.1	lncRNA	4507	4314.08	ENST00000660031	1	ENSG00000287692	36.1837538762522	8344	4507	0.540148609779482	Extracellular_region	2	2	-1243.82	0.0255570837894666	0.345415660549792	0.410382681211406
ENST00000660032.1	ENSG00000239921.6	lncRNA	1487	1294.08	ENST00000660032	0	LINC01471	3.28933587361402	57077	1487	0.0260525255356799	Extracellular_region	6	10	-571.7	NA	NA	NA
ENST00000660033.1	ENSG00000257523.3	lncRNA	812	619.247	ENST00000660033	0	LINC02326	12.8032706731224	89162	812	0.00910701868509006	Mitochondria	5	8	-183.2	-0.0507942402980455	0.0606372793764725	0.0885915355356549
ENST00000660034.1	ENSG00000287139.1	lncRNA	1811	1618.08	ENST00000660034	0	ENSG00000287139	0	18321	1811	0.0988483161399487	Extracellular_region	3	4	-417.94	0.114739571415727	2.14425694829844e-05	5.27280076443313e-05
ENST00000660035.1	ENSG00000215386.14	lncRNA	484	292.182	ENST00000660035	0	MIR99AHG	61.5413025299775	18410	484	0.0262900597501358	Extracellular_region	4	6	-115.8	-0.121646061779465	6.57650800371952e-06	1.71187999898866e-05
ENST00000660036.1	ENSG00000233901.7	lncRNA	903	710.2	ENST00000660036	0	LINC01503	15.1806858776857	20968	903	0.043065623807707	Nucleus	4	6	-293.2	-0.0844941623647466	0.00178142608142775	0.00341638034929977
ENST00000660037.1	ENSG00000249382.3	lncRNA	842	649.229	ENST00000660037	0	LINC02619	0	971	842	0.867147270854789	Extracellular_region	2	2	-219	0.0396260040702234	0.14339840898867	0.190665752734905
ENST00000660038.1	ENSG00000233183.3	lncRNA	1231	1038.08	ENST00000660038	0	ENSG00000233183	0	22815	1231	0.0539557308788078	Nucleus	3	4	-447.5	-0.00191653972425068	0.943601905805537	0.95427995386746
ENST00000660039.1	ENSG00000142230.13	nonsense_mediated_decay	2673	2480.08	ENST00000660039	0	SAE1	66.2415241759304	79758	2673	0.0335138794854435	Nucleus	10	18	-905.8	0.244549251344815	4.89343257547817e-20	4.19584018216595e-19
ENST00000660040.1	ENSG00000225790.3	lncRNA	3013	2820.08	ENST00000660040	0	ENSG00000225790	0	9542	3013	0.315761894780968	Extracellular_region	3	4	-761.7	-0.111996154385906	3.36769428364383e-05	8.09293424699098e-05
ENST00000660041.1	ENSG00000227764.2	lncRNA	838	645.229	ENST00000660041	0	LINC01693	0	14992	838	0.0558964781216649	Extracellular_region	2	2	-321.2	0.022246005168825	0.411505316918407	0.477031504026849
ENST00000660042.1	ENSG00000287430.1	lncRNA	1854	1661.08	ENST00000660042	1	ENSG00000287430	24.2168165194028	3513	1854	0.527754056362084	Nucleus	2	2	-641.9	-0.278149364392881	1.13200948562202e-25	1.4194912828537e-24
ENST00000660043.1	ENSG00000268530.6	lncRNA	1178	985.08	ENST00000660043	0	ENSG00000268530	27.1952298060348	1808	1178	0.651548672566372	Nucleus	2	2	-374	0.232528569184051	3.24183594469078e-18	2.43894825284674e-17
ENST00000660044.1	ENSG00000228340.7	lncRNA	874	681.215	ENST00000660044	0	MIR646HG	18.1326069384247	111549	874	0.00783512178504514	Extracellular_region	4	6	-310.5	0.0736527906980106	0.00648146910864375	0.0113936251939707
ENST00000660045.1	ENSG00000267057.6	lncRNA	930	737.191	ENST00000660045	0	LINC01905	1.56695156695157	34023	930	0.0273344502248479	Mitochondria	6	10	-245.9	0.0198452720551038	0.463801214224877	0.528074825984225
ENST00000660046.1	ENSG00000287503.1	lncRNA	697	504.288	ENST00000660046	1	ENSG00000287503	44.8612916217002	12191	697	0.0571733245837093	Extracellular_region	2	2	-173.8	0.155414333840031	7.8444910555554e-09	2.72914863248112e-08
ENST00000660047.1	ENSG00000260528.6	lncRNA	1230	1037.08	ENST00000660047	0	FAM157C	48.6966180474319	31321	1230	0.0392707767951215	Extracellular_region	9	16	-462.3	0.146462986674887	5.46163471517985e-08	1.75465003208641e-07
ENST00000660048.1	ENSG00000230490.4	lncRNA	787	594.252	ENST00000660048	0	ENSG00000230490	42.777689249094	13327	787	0.0590530501988445	Extracellular_region	2	2	-188.1	0.109530479265998	5.00910883405855e-05	0.00011795104363357
ENST00000660049.1	ENSG00000286498.1	lncRNA	1278	1085.08	ENST00000660049	1	ENSG00000286498	0	1672	1278	0.764354066985646	Extracellular_region	2	2	-384.5	0.0985620419444353	0.000265308707604569	0.000570999654202664
ENST00000660050.1	ENSG00000226900.2	lncRNA	1342	1149.08	ENST00000660050	0	ENSG00000226900	2.31794815977242	9925	1342	0.135214105793451	Extracellular_region	3	4	-438.3	-0.0175278305037622	0.517607339814763	0.579521376066851
ENST00000660051.1	ENSG00000231971.6	lncRNA	1422	1229.08	ENST00000660051	0	CT69	0	48323	1422	0.0294269809407528	Extracellular_region	6	10	-370.3	0.0377485613853452	0.163355684260026	0.213828619346339
ENST00000660052.1	ENSG00000230102.8	lncRNA	778	585.252	ENST00000660052	0	LINC02028	14.6067081845949	43021	778	0.0180841914413891	Nucleus	6	10	-242.2	0.0849032095119079	0.00169165616281735	0.00325524445294629
ENST00000660053.1	ENSG00000236714.3	lncRNA	1621	1428.08	ENST00000660053	0	LINC01844	7.53621873371804	43505	1621	0.0372600850476957	Mitochondria	6	10	-450.3	-0.0641587542332473	0.0177556636496471	0.0289118382205282
ENST00000660054.1	ENSG00000189229.12	lncRNA	1060	867.08	ENST00000660054	0	ENSG00000189229	6.21082980443549	227971	1060	0.0046497142180365	Extracellular_region	8	14	-245.5	0.0540773700927577	0.0457634274943627	0.0687442219413376
ENST00000660055.1	ENSG00000226320.6	lncRNA	394	204.636	ENST00000660055	0	LINC01811	27.1888854434905	9343	394	0.0421706090120946	Extracellular_region	2	2	-108.2	0.0972388821359152	0.000320900331194375	0.000683217745105062
ENST00000660056.1	ENSG00000267339.8	lncRNA	2157	1964.08	ENST00000660056	0	LINC00906	0	70950	2157	0.0304016913319239	Nucleus	5	8	-686.9	0.0561371219518524	0.038100475426198	0.0581981464261719
ENST00000660057.1	ENSG00000237092.2	lncRNA	897	704.207	ENST00000660057	1	LINC01065	1.01626016260163	52518	897	0.0170798583342854	Extracellular_region	6	10	-228.8	-0.0433005869722235	0.109806424921555	0.150611759255488
ENST00000660058.1	ENSG00000228495.2	lncRNA	835	642.23	ENST00000660058	0	LINC01013	0	21572	835	0.0387075839050621	Extracellular_region	4	6	-249.1	-0.0160398643610404	0.553781948429274	0.613454534087797
ENST00000660059.1	ENSG00000247498.11	lncRNA	838	645.229	ENST00000660059	0	GPRC5D-AS1	63.3135092518805	52836	838	0.0158603982133394	Nucleus	4	6	-258.3	-0.369983277397837	1.56437632643732e-45	5.25336639759523e-44
ENST00000660060.1	ENSG00000250266.3	lncRNA	1366	1173.08	ENST00000660060	0	LINC01612	1.8348623853211	23867	1366	0.0572338375162358	Mitochondria	3	4	-401.8	0.164738184844103	9.20014837819881e-10	3.48534835214226e-09
ENST00000660061.1	ENSG00000259363.6	lncRNA	1624	1431.08	ENST00000660061	0	ENSG00000259363	0.385802469135802	94407	1624	0.0172021142500026	Mitochondria	4	6	-444	-0.157587761144045	4.8133700191575e-09	1.7084545183575e-08
ENST00000660062.1	ENSG00000261637.3	lncRNA	769	576.253	ENST00000660062	0	LINC02127	0	18146	769	0.0423784856166648	Mitochondria	4	6	-208.4	0.071109817006342	0.00858538723453809	0.014793801306264
ENST00000660063.1	ENSG00000287086.1	lncRNA	1173	980.08	ENST00000660063	1	ENSG00000287086	82.3536234290927	3341	1173	0.351092487279258	Extracellular_region	2	2	-368.1	0.0891502562884169	0.00097623800407982	0.00194368862104355
ENST00000660064.1	ENSG00000196756.14	lncRNA	1444	1251.08	ENST00000660064	0	SNHG17	72.4482707137977	7776	1444	0.185699588477366	Nucleus	6	10	-534.3	0.121308350643333	6.97834551698951e-06	1.8107856605424e-05
ENST00000660065.1	ENSG00000259611.2	lncRNA	715	522.274	ENST00000660065	0	LINC01582	0	5810	715	0.123063683304647	Extracellular_region	3	4	-234.3	-0.00286085226265656	0.915899595191326	0.931528928633043
ENST00000660066.1	ENSG00000232044.8	lncRNA	2246	2053.08	ENST00000660066	0	SILC1	1.79124938971397	21029	2246	0.106804888487327	Extracellular_region	4	6	-584.5	0.131316447659653	1.12587798269541e-06	3.17775449397675e-06
ENST00000660067.1	ENSG00000225683.6	lncRNA	2605	2412.08	ENST00000660067	1	PACRG-AS3	3.09697479475517	27551	2605	0.0945519218903125	Extracellular_region	3	4	-800.1	-0.0458257239545234	0.0905676488251985	0.126930952821352
ENST00000660068.1	ENSG00000251574.8	lncRNA	762	569.253	ENST00000660068	0	ENSG00000251574	15.5071646579143	34535	762	0.0220645721731577	Extracellular_region	5	8	-182	-0.026174651260183	0.333881168686469	0.398484750679417
ENST00000660069.1	ENSG00000249859.13	lncRNA	870	677.216	ENST00000660069	0	PVT1	60.6622239978958	53007	870	0.0164129265946007	Extracellular_region	4	6	-262.1	0.0321566198343453	0.235119528169823	0.294027389415247
ENST00000660070.1	ENSG00000287636.2	lncRNA	1644	1451.08	ENST00000660070	0	ENSG00000287636	1.96540880503144	40662	1644	0.0404308691161281	Extracellular_region	2	2	-528.1	0.162954991715682	1.39962460655514e-09	5.21994517533431e-09
ENST00000660071.1	ENSG00000245146.7	lncRNA	3288	3095.08	ENST00000660071	0	MALINC1	35.7795172335633	7379	3288	0.445588833175227	Extracellular_region	5	8	-845.5	-0.0141452115989324	0.601562410725391	0.657683930174479
ENST00000660072.1	ENSG00000247796.3	lncRNA	5930	5737.08	ENST00000660072	1	MOCS2-DT	14.0384617641509	17814	5930	0.332884248343999	Extracellular_region	4	6	-1725.4	0.153034525430073	1.32878970747748e-08	4.52741460422658e-08
ENST00000660073.1	ENSG00000232849.2	lncRNA	574	381.48	ENST00000660073	1	LINC00363	6.40554661286764	24955	574	0.0230014025245442	Extracellular_region	4	6	-120.4	0.0446834831987832	0.0989053923722612	0.137292117588971
ENST00000660074.1	ENSG00000287633.1	lncRNA	1579	1386.08	ENST00000660074	0	ENSG00000287633	0	2028	1579	0.778599605522682	Nucleus	2	2	-525.4	0.211638387445953	2.75170811873997e-15	1.6515741956004e-14
ENST00000660075.1	ENSG00000258464.2	lncRNA	921	728.191	ENST00000660075	0	ENSG00000258464	0	27375	921	0.0336438356164384	Nucleus	3	4	-254.7	0.0694402754830666	0.0102795303865048	0.0174789266706877
ENST00000660076.1	ENSG00000225087.2	lncRNA	562	369.533	ENST00000660076	0	ENSG00000225087	43.0537593108786	67513	562	0.00832432272303112	Extracellular_region	3	4	-125	-0.00365713202312569	0.8926176270676	0.912483632712221
ENST00000660077.1	ENSG00000251182.2	lncRNA	592	399.422	ENST00000660077	0	LINC02497	0.26246719160105	40663	592	0.0145586897179254	Extracellular_region	5	8	-123	-0.00331319228737787	0.902663740916226	0.920701137079366
ENST00000660078.1	ENSG00000227733.11	lncRNA	1467	1274.08	ENST00000660078	0	ENSG00000227733	4.40138543148904	38606	1467	0.0379992747241361	Extracellular_region	8	14	-429.2	-0.111959818781076	3.38765829711123e-05	8.1386612417508e-05
ENST00000660079.1	ENSG00000285567.2	lncRNA	966	773.181	ENST00000660079	1	ENSG00000285567	0.0730994152046783	128091	966	0.00754151345527789	Nucleus	4	6	-309.1	-0.0767457174004499	0.00455357110379348	0.00820888172024751
ENST00000660080.1	ENSG00000245573.9	lncRNA	4193	4000.08	ENST00000660080	0	BDNF-AS	23.1982246420318	56480	4193	0.0742386685552408	Extracellular_region	8	14	-960.7	-0.135977587067244	4.5912706940004e-07	1.34742081822638e-06
ENST00000660081.2	ENSG00000275830.3	lncRNA	996	803.179	ENST00000660081	0	ENSG00000275830	0	21150	996	0.0470921985815603	Nucleus	2	2	-334.8	-0.181074917083523	1.58785870100966e-11	7.01280022697418e-11
ENST00000660082.1	ENSG00000189238.6	lncRNA	1371	1178.08	ENST00000660082	0	LINC00943	0	8334	1371	0.164506839452844	Extracellular_region	4	6	-373.4	-0.0463345992436662	0.0870396696579448	0.122527314297178
ENST00000660083.1	ENSG00000186409.18	protein_coding	3245	3052.08	ENST00000660083	0	CCDC30	47.178282836704	191122	3245	0.0169786837726688	Extracellular_region	18	34	-837.9	-0.0444721566731931	0.10051304911794	0.13926257397346
ENST00000660084.1	ENSG00000259905.7	lncRNA	1289	1096.08	ENST00000660084	0	PWRN1	0	25874	1289	0.0498183504676509	Extracellular_region	3	4	-383.9	0.0459304335730042	0.0898324694717046	0.126020260041323
ENST00000660085.1	ENSG00000288105.1	lncRNA	674	481.308	ENST00000660085	0	ENSG00000288105	11.8226080928774	34654	674	0.0194494142090379	Nucleus	6	10	-212.4	-0.0293826817730935	0.278006039828657	0.340146446639198
ENST00000660086.1	ENSG00000287632.1	lncRNA	1037	844.08	ENST00000660086	0	ENSG00000287632	1.25786163522013	21982	1037	0.0471749613319989	Extracellular_region	2	2	-284.8	0.0865221809115381	0.00137564178983375	0.00268206536586931
ENST00000660087.1	ENSG00000225470.8	lncRNA	853	660.227	ENST00000660087	0	JPX	65.6693278345361	60202	853	0.0141689644862297	Extracellular_region	4	6	-224.1	0.10161119899936	0.000169631730580831	0.000374332490440931
ENST00000660088.1	ENSG00000287280.1	lncRNA	1406	1213.08	ENST00000660088	1	ENSG00000287280	0.45045045045045	74361	1406	0.0189077607885854	Extracellular_region	6	10	-419.8	0.166911878549127	5.48240416530078e-10	2.11959893440207e-09
ENST00000660089.1	ENSG00000231969.3	lncRNA	732	539.261	ENST00000660089	0	MMADHC-DT	18.8193628855014	6690	732	0.109417040358744	Extracellular_region	4	6	-152.2	-0.153103729262662	1.30872911376478e-08	4.4616239911003e-08
ENST00000660090.1	ENSG00000248132.3	lncRNA	1227	1034.08	ENST00000660090	0	LINC02101	0.308641975308642	8431	1227	0.145534337563753	Extracellular_region	5	8	-289.98	0.11581661665434	1.79098764992605e-05	4.44223673039813e-05
ENST00000660091.1	ENSG00000249781.7	lncRNA	848	655.227	ENST00000660091	0	LINC02112	0	41071	848	0.0206471719704901	Nucleus	5	8	-248.1	0.0464671279142251	0.0861392827789997	0.121397120905058
ENST00000660092.1	ENSG00000226320.6	lncRNA	1047	854.08	ENST00000660092	0	LINC01811	20.4916936922346	276101	1047	0.00379209057555025	Mitochondria	5	8	-258.1	0.113766338545535	2.51962514800544e-05	6.14620956497132e-05
ENST00000660093.1	ENSG00000228340.7	lncRNA	1825	1632.08	ENST00000660093	0	MIR646HG	22.9371112641415	242137	1825	0.00753705546859836	Extracellular_region	5	8	-488.1	-0.0339811665443329	0.209595978481428	0.266090718857509
ENST00000660094.1	ENSG00000256115.6	lncRNA	489	297.103	ENST00000660094	0	LINC02443	50.3671789445318	5100	489	0.0958823529411765	Mitochondria	3	4	-108.5	0.0763464103299888	0.00476920040890437	0.0085677791736566
ENST00000660095.1	ENSG00000286649.1	lncRNA	2218	2025.08	ENST00000660095	1	ENSG00000286649	10.4070461088056	2830	2218	0.783745583038869	Extracellular_region	2	2	-496.2	0.18044565937868	1.87010955654462e-11	8.21274660826754e-11
ENST00000660096.1	ENSG00000287790.1	lncRNA	2296	2103.08	ENST00000660096	0	ENSG00000287790	0	4261	2296	0.538840647735273	Extracellular_region	2	2	-638.5	0.22202116334124	1.04949698022402e-16	7.050816549172e-16
ENST00000660097.1	ENSG00000226496.3	lncRNA	2213	2020.08	ENST00000660097	0	LINC00323	0	6500	2213	0.340461538461538	Nucleus	3	4	-776.1	-0.0940020602698503	0.000506090188724839	0.00104765857219657
ENST00000660098.1	ENSG00000232973.14	lncRNA	2239	2046.08	ENST00000660098	0	CYP1B1-AS1	19.1384430928261	106114	2239	0.0210999491113331	Extracellular_region	4	6	-749.8	-0.234636773793045	1.57997881640289e-18	1.21686850454589e-17
ENST00000660099.1	ENSG00000267374.3	lncRNA	1829	1636.08	ENST00000660099	0	MIR924HG	50.6553218104019	593250	1829	0.00308301727770754	Mitochondria	7	12	-451.8	0.0523048670389472	0.0533591525939493	0.0789691332905329
ENST00000660100.1	ENSG00000230590.12	lncRNA	1262	1069.08	ENST00000660100	0	FTX	86.1673256875221	56878	1262	0.0221878406413728	Mitochondria	2	2	-358	0.21198962048758	2.47057034884832e-15	1.48870584591211e-14
ENST00000660101.1	ENSG00000241544.2	lncRNA	1602	1409.08	ENST00000660101	0	LINC02029	14.3993573713165	6699	1602	0.239140170174653	Extracellular_region	4	6	-522.1	0.00442855674122567	0.870150006845587	0.893578223192095
ENST00000660102.1	ENSG00000228203.7	lncRNA	1863	1670.08	ENST00000660102	0	GRASLND	12.3646439430173	6017	1863	0.309622735582516	Extracellular_region	5	8	-566	0.0405025264025748	0.134746097141061	0.180482857944305
ENST00000660103.1	ENSG00000248837.7	lncRNA	1358	1165.08	ENST00000660103	0	ENSG00000248837	5.42813455657493	44340	1358	0.0306269733874605	Extracellular_region	3	4	-356.9	0.112854796656238	2.92716681112839e-05	7.08660589988179e-05
ENST00000660104.1	ENSG00000237222.4	lncRNA	613	420.371	ENST00000660104	0	LINC01968	1.57232704402515	10043	613	0.0610375385840884	Nucleus	3	4	-173	0.0343793304122108	0.204303032833773	0.260165874759681
ENST00000660105.1	ENSG00000257761.3	lncRNA	2606	2413.08	ENST00000660105	1	ENSG00000257761	5.9478240078407	6763	2606	0.385331953275174	Extracellular_region	3	4	-648.6	0.320673040472224	5.12340802620556e-34	1.0217907460731e-32
ENST00000660106.1	ENSG00000250682.6	lncRNA	1914	1721.08	ENST00000660106	0	LINC00491	17.1624358431706	32215	1914	0.0594133167778985	Mitochondria	3	4	-508.6	0.281207122435605	3.16231911012254e-26	4.1046942501186e-25
ENST00000660107.2	ENSG00000260963.3	lncRNA	1437	1244.08	ENST00000660107	0	ENSG00000260963	0	2393	1437	0.600501462599248	Extracellular_region	2	2	-408.2	0.194784012855116	3.8846896961811e-13	1.9590448870404e-12
ENST00000660108.1	ENSG00000260737.6	lncRNA	1237	1044.08	ENST00000660108	0	LINC01227	4.09090909090909	8949	1237	0.138227734942452	Extracellular_region	4	6	-455.1	0.0456432948137961	0.0918600497404239	0.128537354837855
ENST00000660109.1	ENSG00000229140.11	lncRNA	1507	1314.08	ENST00000660109	0	CCDC26	1.21212121212121	358544	1507	0.00420311035744567	Extracellular_region	5	8	-402.6	0.0623547578475548	0.0212291213644003	0.0340589822719856
ENST00000660110.1	ENSG00000226476.7	lncRNA	2754	2561.08	ENST00000660110	0	LINC01748	26.2430235789333	81753	2754	0.033686837180287	Mitochondria	5	8	-697.8	0.0732487833588756	0.00678123155024561	0.0118818043202186
ENST00000660111.1	ENSG00000229236.3	lncRNA	1409	1216.08	ENST00000660111	0	TTTY10	22.6947336821296	110177	1409	0.0127885130290351	Mitochondria	6	10	-387.2	-0.0517253585156661	0.0560600563810979	0.0825672280896086
ENST00000660112.1	ENSG00000233985.2	lncRNA	780	587.252	ENST00000660112	0	LINC01681	9.7863843396913	66973	780	0.0116464844041629	Extracellular_region	5	8	-183.4	0.0991386457536398	0.000244023611725023	0.000527558139543407
ENST00000660113.1	ENSG00000238063.3	lncRNA	1089	896.08	ENST00000660113	0	LINC01685	0	1600	1089	0.680625	Nucleus	3	4	-335.4	0.0268545490162518	0.321472977301355	0.385791335116426
ENST00000660114.1	ENSG00000267465.7	lncRNA	1702	1509.08	ENST00000660114	0	ENSG00000267465	3.89923175842222	5568	1702	0.305675287356322	Extracellular_region	4	6	-514.8	-0.0153547621706349	0.570843752193621	0.629303374325352
ENST00000660115.1	ENSG00000287267.1	lncRNA	865	672.217	ENST00000660115	1	ENSG00000287267	18.5089776450465	1290	865	0.670542635658915	Extracellular_region	2	2	-219.9	0.10994885121794	4.68548652876505e-05	0.000110732114456188
ENST00000660116.1	ENSG00000287282.1	lncRNA	1277	1084.08	ENST00000660116	1	ENSG00000287282	0	2866	1277	0.445568736915562	Extracellular_region	2	2	-357.8	0.106420340947974	8.16906409590293e-05	0.000187472469170107
ENST00000660117.1	ENSG00000226995.9	lncRNA	1080	887.08	ENST00000660117	0	LINC00658	8.33900315790472	13707	1080	0.0787918581746553	Extracellular_region	5	8	-376.5	-0.00359311988090744	0.89448609974881	0.913998516178808
ENST00000660118.1	ENSG00000248307.6	lncRNA	1214	1021.08	ENST00000660118	0	LINC00616	0.574712643678161	98349	1214	0.012343796073168	Extracellular_region	8	14	-328.4	0.0474089878647004	0.0799548811736446	0.113584745501577
ENST00000660119.1	ENSG00000227195.11	lncRNA	1093	900.08	ENST00000660119	0	MIR663AHG	3.29425198269634	22226	1093	0.0491766399712049	Extracellular_region	6	10	-257.6	NA	NA	NA
ENST00000660120.1	ENSG00000234962.6	lncRNA	835	642.23	ENST00000660120	0	LINC00700	0	1753	835	0.476326297775242	Extracellular_region	3	4	-225.5	-0.0149440461527094	0.581190698191749	0.63894271787673
ENST00000660121.1	ENSG00000257747.2	lncRNA	1055	862.08	ENST00000660121	0	LINC02426	0.984848484848485	39374	1055	0.0267943312846041	Nucleus	3	4	-270.1	0.0584479825745857	0.0308283387623778	0.047955457285556
ENST00000660122.1	ENSG00000249859.13	lncRNA	1199	1006.08	ENST00000660122	0	PVT1	66.8203870845189	117253	1199	0.0102257511534886	Extracellular_region	8	14	-341.3	0.0612317997628392	0.0236779609465249	0.0376611525044897
ENST00000660123.1	ENSG00000268686.2	lncRNA	3387	3194.08	ENST00000660123	1	ENSG00000268686	40.221142781738	19528	3387	0.173443260958624	Extracellular_region	3	4	-1240.2	0.232631020017632	3.13107285713154e-18	2.35887924822771e-17
ENST00000660124.1	ENSG00000224897.9	lncRNA	869	676.216	ENST00000660124	0	POT1-AS1	21.8709387255995	77180	869	0.0112593936252915	Extracellular_region	6	10	-177.6	-0.035873323765703	0.185308974384792	0.23888372402735
ENST00000660125.1	ENSG00000205634.7	lncRNA	3414	3221.08	ENST00000660125	0	LINC00898	12.397557565421	8174	3414	0.41766576951309	Extracellular_region	4	6	-1333.2	0.300005835212231	8.70749943311217e-30	1.38715643647886e-28
ENST00000660126.1	ENSG00000244791.3	lncRNA	1426	1233.08	ENST00000660126	0	ENSG00000244791	0	4081	1426	0.349424160744915	Extracellular_region	3	4	-390.4	0.0725951558739282	0.00729262821565005	0.0127126386306958
ENST00000660127.1	ENSG00000206573.10	lncRNA	854	661.227	ENST00000660127	0	THUMPD3-AS1	80.6453993005183	1241	854	0.688154713940371	Extracellular_region	2	2	-200	0.254265696199874	1.39120343923709e-21	1.33192265110212e-20
ENST00000660128.1	ENSG00000287001.2	lncRNA	917	724.195	ENST00000660128	0	ENSG00000287001	15.009820051453	11372	917	0.0806366514245515	Extracellular_region	3	4	-247.2	0.245916487198649	2.99278072825457e-20	2.60363263506078e-19
ENST00000660129.1	ENSG00000237949.3	lncRNA	2789	2596.08	ENST00000660129	0	LINC00844	0.895451503716508	2789	2789	1	Extracellular_region	1	0	-754.4	-0.141835936399403	1.42434815940412e-07	4.39307655375379e-07
ENST00000660130.1	ENSG00000153363.14	lncRNA	819	626.244	ENST00000660130	0	LINC00467	73.3690364519667	49741	819	0.0164652902032528	Extracellular_region	7	12	-236.7	0.109874694190535	4.74136617251638e-05	0.000111975566376296
ENST00000660131.1	ENSG00000229240.9	lncRNA	1013	820.08	ENST00000660131	0	LINC00710	0	17143	1013	0.0590911742402147	Extracellular_region	6	10	-272.2	-0.0210406370724335	0.437312643519114	0.502408960165507
ENST00000660132.1	ENSG00000230623.7	lncRNA	1213	1020.08	ENST00000660132	0	ENSG00000230623	0	30176	1213	0.0401975079533404	Mitochondria	2	2	-314.9	0.189664338312769	1.60474271375925e-12	7.69910311607375e-12
ENST00000660133.1	ENSG00000226320.6	lncRNA	1243	1050.08	ENST00000660133	0	LINC01811	17.6072983584673	276908	1243	0.00448885550435524	Extracellular_region	5	8	-319.7	0.0532684592496195	0.0491088337206402	0.0732815302573495
ENST00000660134.1	ENSG00000253549.6	lncRNA	1870	1677.08	ENST00000660134	0	CA3-AS1	16.5098992649941	22580	1870	0.0828166519043401	Extracellular_region	4	6	-558.9	0.0120620173945226	0.656139029538762	0.707389951624504
ENST00000660135.2	ENSG00000237361.4	lncRNA	2363	2170.08	ENST00000660135	0	TUSC8	21.1203660107315	4427	2363	0.533770047436187	Nucleus	3	4	-823	-0.072458420036097	0.00740388434723876	0.012893015745321
ENST00000660136.1	ENSG00000266602.2	lncRNA	1174	981.08	ENST00000660136	0	ENSG00000266602	11.6753044789449	332292	1174	0.00353303720823854	Nucleus	7	12	-365.3	0.0846162388972221	0.0017541874476691	0.00336777604331372
ENST00000660137.1	ENSG00000268362.6	lncRNA	1371	1178.08	ENST00000660137	0	ENSG00000268362	71.0805190078752	33282	1371	0.0411934378943573	Extracellular_region	6	10	-479.8	-0.0571264161391033	0.0348258830751288	0.0536047462103895
ENST00000660138.1	ENSG00000255794.10	lncRNA	2632	2439.08	ENST00000660138	0	RMST	51.486939018965	99866	2632	0.0263553161236056	Mitochondria	9	16	-740.1	0.128494954001628	1.90953915047364e-06	5.26524811600861e-06
ENST00000660139.1	ENSG00000260026.3	lncRNA	710	517.278	ENST00000660139	0	LINC02189	0	1402	710	0.50641940085592	Mitochondria	2	2	-188	-0.014104215443731	0.602616515089227	0.658664417004385
ENST00000660140.1	ENSG00000224924.8	lncRNA	1514	1321.08	ENST00000660140	0	LINC00320	0	46430	1514	0.0326082274391557	Extracellular_region	8	14	-331	0.0241316242763713	0.372994804337486	0.438428446533833
ENST00000660141.1	ENSG00000225548.7	lncRNA	1158	965.08	ENST00000660141	0	LINC01980	15.6375724276346	62760	1158	0.0184512428298279	Extracellular_region	7	12	-309.2	NA	NA	NA
ENST00000660142.1	ENSG00000283503.3	lncRNA	2081	1888.08	ENST00000660142	0	LINC01902	7.02312002587922	8051	2081	0.258477207800273	Extracellular_region	2	2	-572.2	0.153462716163556	1.20929353108033e-08	4.13601009658902e-08
ENST00000660143.1	ENSG00000175611.13	lncRNA	1168	975.08	ENST00000660143	0	LINC00476	42.1235090660214	61953	1168	0.0188530014688554	Extracellular_region	4	6	-384.2	0.169136077423594	3.20509537685411e-10	1.26440109217368e-09
ENST00000660144.1	ENSG00000188385.13	protein_coding	6742	6549.08	ENST00000660144	0	JAKMIP3	34.1980739726136	120138	6742	0.0561187967171087	Extracellular_region	23	44	-2500.2	-0.0505056254991853	0.0621173471449347	0.0905214951832755
ENST00000660145.1	ENSG00000248994.2	lncRNA	923	730.191	ENST00000660145	0	ENSG00000248994	6.21193849519254	10243	923	0.0901103192424094	Nucleus	2	2	-326.5	-0.171196051873621	1.93702566900745e-10	7.79042472914279e-10
ENST00000660146.1	ENSG00000249859.13	lncRNA	764	571.253	ENST00000660146	0	PVT1	64.8382213742413	55972	764	0.0136496819838491	Nucleus	4	6	-207.1	0.0598528170733756	0.0270169173130705	0.0424919716492468
ENST00000660147.1	ENSG00000242512.9	lncRNA	1832	1639.08	ENST00000660147	0	LINC01206	0	49262	1832	0.0371889082863059	Extracellular_region	9	16	-541.1	NA	NA	NA
ENST00000660148.1	ENSG00000255248.10	lncRNA	2859	2666.08	ENST00000660148	0	MIR100HG	0	72132	2859	0.0396356679421061	Mitochondria	3	4	-808.9	0.0187359631973843	0.489161120609792	0.5524653653234
ENST00000660149.1	ENSG00000258084.6	lncRNA	2298	2105.08	ENST00000660149	0	ENSG00000258084	0.892857142857142	59899	2298	0.0383645803769679	Extracellular_region	4	6	-499.1	0.0818143050874932	0.00248627613381697	0.00466831645973879
ENST00000660150.1	ENSG00000233221.7	lncRNA	1518	1325.08	ENST00000660150	0	ENSG00000233221	4.86760166352552	1802	1518	0.842397336293008	Extracellular_region	2	2	-600.3	0.0857312867264368	0.00152251955068722	0.0029489764634175
ENST00000660151.1	ENSG00000230387.5	lncRNA	1947	1754.08	ENST00000660151	0	ENSG00000230387	0	10162	1947	0.191596142491636	Nucleus	4	6	-746.8	-0.128558277440766	1.88726028395639e-06	5.20652941616748e-06
ENST00000660152.1	ENSG00000251629.7	lncRNA	1983	1790.08	ENST00000660152	0	LINC02241	0.515765670932767	325851	1983	0.00608560354272351	Nucleus	12	22	-561.7	-0.0176580768099256	0.514500012730684	0.576553941654317
ENST00000660153.1	ENSG00000258710.8	lncRNA	1263	1070.08	ENST00000660153	0	LINC01193	17.3686109130405	12941	1263	0.0975967854107102	Mitochondria	4	6	-378.3	-0.0400021508921243	0.139634632812251	0.186230746028984
ENST00000660154.1	ENSG00000258725.2	lncRNA	1083	890.08	ENST00000660154	1	PRC1-AS1	57.3211598419326	19738	1083	0.0548687810315128	Extracellular_region	5	8	-242.84	0.291091702423601	4.58768775927123e-28	6.62974239083243e-27
ENST00000660155.1	ENSG00000261803.2	lncRNA	2049	1856.08	ENST00000660155	0	LINC02140	7.14063102262685	4269	2049	0.479971890372453	Extracellular_region	2	2	-588.6	0.0929226781482781	0.000587312852223963	0.00120523527858025
ENST00000660156.1	ENSG00000258819.2	lncRNA	1545	1352.08	ENST00000660156	0	LINC02289	9.32638428658705	2480	1545	0.622983870967742	Extracellular_region	2	2	-483.5	0.0835003964954746	0.00201803811010217	0.00384045104238005
ENST00000660157.1	ENSG00000287625.1	lncRNA	564	371.521	ENST00000660157	0	ENSG00000287625	0	1272	564	0.443396226415094	Extracellular_region	2	2	-184	0.0323663749383692	0.23207819100387	0.290722683113502
ENST00000660158.1	ENSG00000189229.12	lncRNA	668	475.309	ENST00000660158	0	ENSG00000189229	24.3103365661152	67582	668	0.00988428871593028	Mitochondria	2	2	-187	0.152728705878556	1.42107032044459e-08	4.82811808490899e-08
ENST00000660159.1	ENSG00000285838.2	lncRNA	1329	1136.08	ENST00000660159	0	ENSG00000285838	0	42939	1329	0.0309508838119192	Extracellular_region	2	2	-293.5	-0.0130515110370012	0.629963188262235	0.683581734983849
ENST00000660160.1	ENSG00000239921.6	lncRNA	1469	1276.08	ENST00000660160	0	LINC01471	0.744565129292983	9469	1469	0.155137818143415	Nucleus	7	12	-510.8	NA	NA	NA
ENST00000660161.1	ENSG00000260477.8	lncRNA	985	792.179	ENST00000660161	0	LINC01584	5.86106553611846	33283	985	0.0295946879788481	Mitochondria	6	10	-272.2	-0.037206695799943	0.169487808789041	0.22087834089048
ENST00000660162.1	ENSG00000253314.7	lncRNA	2255	2062.08	ENST00000660162	0	LINC00293	0	9690	2255	0.232714138286894	Extracellular_region	7	12	-644.6	0.0459742013848727	0.0895265957982332	0.125631994472591
ENST00000660163.1	ENSG00000229140.11	lncRNA	1166	973.08	ENST00000660163	0	CCDC26	0.287356321839081	358551	1166	0.00325197810074439	Extracellular_region	6	10	-323.8	0.0125254301342175	0.643824934895465	0.696256217894185
ENST00000660164.1	ENSG00000257756.6	lncRNA	541	348.629	ENST00000660164	0	LINC02386	0	65925	541	0.0082062950322336	Nucleus	4	6	-136.9	0.0216725071182492	0.423669763193873	0.489114375718748
ENST00000660165.1	ENSG00000258068.2	lncRNA	563	370.526	ENST00000660165	1	ENSG00000258068	0	13627	563	0.0413150363249431	Nucleus	3	4	-162.5	-0.0614329467057119	0.0232221145741682	0.0369927574266841
ENST00000660166.1	ENSG00000249167.2	lncRNA	1510	1317.08	ENST00000660166	0	SEMA6A-AS2	4.7030240114319	16304	1510	0.0926153091265947	Extracellular_region	2	2	-386.3	0.106884290703156	7.60055355163905e-05	0.000175117116243693
ENST00000660167.1	ENSG00000267665.2	lncRNA	1170	977.08	ENST00000660167	0	ENSG00000267665	3.7996989406825	19706	1170	0.0593727798640008	Extracellular_region	4	6	-354.2	0.0392888026921903	0.146838136411893	0.1946971611741
ENST00000660168.1	ENSG00000232900.2	lncRNA	1406	1213.08	ENST00000660168	0	ENSG00000232900	5.72763028515241	33295	1406	0.0422285628472744	Extracellular_region	8	14	-393	NA	NA	NA
ENST00000660169.1	ENSG00000226674.11	lncRNA	1438	1245.08	ENST00000660169	0	TEX41	15.9556495276306	144038	1438	0.00998347658256849	Extracellular_region	5	8	-382.7	NA	NA	NA
ENST00000660170.1	ENSG00000286468.1	lncRNA	2387	2194.08	ENST00000660170	0	ENSG00000286468	0	3982	2387	0.599447513812155	Mitochondria	3	4	-635.2	0.110905285118986	4.0184549552828e-05	9.56962296935329e-05
ENST00000660171.1	ENSG00000267665.2	lncRNA	870	677.216	ENST00000660171	0	ENSG00000267665	5.26315789473685	7527	870	0.115583897967318	Nucleus	3	4	-290.1	0.0426508765723635	0.115245276906996	0.157211982447193
ENST00000660172.1	ENSG00000176840.13	lncRNA	819	626.244	ENST00000660172	0	MIR7-3HG	23.846619677266	3424	819	0.239193925233645	Extracellular_region	5	8	-261.7	0.0547248527255878	0.0432257653915115	0.065290510110014
ENST00000660173.1	ENSG00000250891.3	lncRNA	1552	1359.08	ENST00000660173	0	LINC02208	4.1971695603925	561836	1552	0.00276237193771848	Mitochondria	7	12	-399.2	-0.0437368384242682	0.106269628424475	0.146295400164163
ENST00000660174.1	ENSG00000241131.2	lncRNA	433	242.182	ENST00000660174	0	LINC02032	0	9913	433	0.0436800161404217	Mitochondria	2	2	-90.6	-0.0345216286628536	0.202435167305748	0.258090928613649
ENST00000660175.1	ENSG00000249436.2	lncRNA	1402	1209.08	ENST00000660175	0	LINCR-0003	0	41340	1402	0.0339138848572811	Extracellular_region	5	8	-356.9	0.00138061082855821	0.959356428307575	0.967020129644215
ENST00000660176.1	ENSG00000287346.1	lncRNA	1292	1099.08	ENST00000660176	0	ENSG00000287346	24.3310281659952	7234	1292	0.178601050594415	Extracellular_region	2	2	-479.8	-0.0580366005104917	0.0320282612251599	0.0496525821949622
ENST00000660177.1	ENSG00000250049.7	lncRNA	634	441.347	ENST00000660177	0	ENSG00000250049	8.8196618735475	5359	634	0.118305654039933	Extracellular_region	3	4	-146	0.0219284696627777	0.418214781381697	0.483678102870852
ENST00000660178.1	ENSG00000287640.1	lncRNA	1956	1763.08	ENST00000660178	1	ENSG00000287640	0	2654	1956	0.737000753579503	Extracellular_region	2	2	-580.7	0.0994613053955463	0.000232821993585153	0.00050460892749202
ENST00000660179.1	ENSG00000215244.4	lncRNA	1209	1016.08	ENST00000660179	0	LINC02649	29.1975883779013	5353	1209	0.225854660937792	Extracellular_region	3	4	-387.6	0.12871881995922	1.83188952799173e-06	5.05979231758369e-06
ENST00000660180.1	ENSG00000245937.9	lncRNA	761	568.253	ENST00000660180	0	LINC01184	59.1467088786326	116244	761	0.00654657444685317	Extracellular_region	4	6	-261.7	0.0254193673983241	0.348022028671667	0.413076219986742
ENST00000660181.1	ENSG00000279249.3	lncRNA	1278	1085.08	ENST00000660181	0	ENSG00000279249	3.09585440800528	8413	1278	0.151907761797219	Extracellular_region	6	10	-375.5	0.0658738591655606	0.0149254064196228	0.0246443769121782
ENST00000660182.1	ENSG00000241472.7	lncRNA	2531	2338.08	ENST00000660182	0	PTPRG-AS1	15.0710759340663	57071	2531	0.0443482679469433	Mitochondria	4	6	-674.9	0.042431338540347	0.117130174312564	0.159486667787766
ENST00000660183.1	ENSG00000288057.1	lncRNA	2858	2665.08	ENST00000660183	1	ENSG00000288057	0	32189	2858	0.0887880953120631	Extracellular_region	4	6	-659.8	-0.213173321527855	1.71573237866758e-15	1.04812246810309e-14
ENST00000660184.1	ENSG00000258702.4	lncRNA	2135	1942.08	ENST00000660184	0	ENSG00000258702	0	3339	2135	0.639412997903564	Nucleus	3	4	-810.4	-0.0210973085429451	0.436078816919301	0.501228119914735
ENST00000660185.1	ENSG00000235142.11	lncRNA	1089	896.08	ENST00000660185	0	LINC02532	3.44849896480331	15986	1089	0.0681221068434881	Nucleus	2	2	-323.4	0.11412681989524	2.37384039368784e-05	5.80927030282366e-05
ENST00000660186.1	ENSG00000285804.2	lncRNA	2047	1854.08	ENST00000660186	1	ENSG00000285804	17.3667768633349	12587	2047	0.162628108365774	Extracellular_region	3	4	-461.2	-0.124081846760028	4.26780345773696e-06	1.13377452396738e-05
ENST00000660187.1	ENSG00000272168.9	lncRNA	1257	1064.08	ENST00000660187	0	CASC15	37.132049321428	212261	1257	0.00592195457479235	Nucleus	8	14	-357.7	-0.0228905465585672	0.398084082810522	0.463631521470147
ENST00000660188.1	ENSG00000267787.7	lncRNA	2125	1932.08	ENST00000660188	0	ENSG00000267787	52.1449131187185	37502	2125	0.056663644605621	Extracellular_region	2	2	-534.7	0.242855584027907	8.96011525581714e-20	7.5423104226069e-19
ENST00000660189.1	ENSG00000196756.14	lncRNA	1977	1784.08	ENST00000660189	0	SNHG17	69.3461413850335	9212	1977	0.21461137646548	Nucleus	6	10	-743	0.149378950977653	2.9391500881223e-08	9.69358288340347e-08
ENST00000660190.2	ENSG00000267053.8	lncRNA	2674	2481.08	ENST00000660190	0	ENSG00000267053	30.0386204351777	3403	2674	0.785777255362915	Extracellular_region	2	2	-929	0.397988869512991	4.94685330846799e-53	2.22107694149063e-51
ENST00000660191.1	ENSG00000260963.3	lncRNA	1017	824.08	ENST00000660191	0	ENSG00000260963	0	4010	1017	0.253615960099751	Mitochondria	2	2	-240.3	0.0119491500522794	0.6591525650175	0.710120163994465
ENST00000660192.1	ENSG00000232936.6	lncRNA	2069	1876.08	ENST00000660192	1	ENSG00000232936	4.09854268788382	6873	2069	0.301033027789903	Mitochondria	4	6	-605.5	0.247409374174612	1.74344238404193e-20	1.54219704052928e-19
ENST00000660193.1	ENSG00000223891.7	lncRNA	1559	1366.08	ENST00000660193	0	OSER1-DT	41.6603637108745	7732	1559	0.201629591308846	Extracellular_region	3	4	-457.5	0.231760369749175	4.20501511441907e-18	3.1385666784038e-17
ENST00000660194.1	ENSG00000248932.7	lncRNA	8237	8044.08	ENST00000660194	0	COPB2-DT	47.748462823175	216798	8237	0.0379938929325916	Mitochondria	6	10	-2348.3	0.0524972752749065	0.0524867632142232	0.077810747564171
ENST00000660195.1	ENSG00000248199.2	lncRNA	835	642.23	ENST00000660195	1	ENSG00000248199	5.2841119902161	48952	835	0.0170575257394999	Nucleus	4	6	-247.7	0.0658595704810013	0.0149472409914773	0.024677417807139
ENST00000660196.1	ENSG00000229717.3	lncRNA	592	399.422	ENST00000660196	1	ENSG00000229717	2.99479166666667	15424	592	0.0383817427385892	Extracellular_region	6	10	-176.6	-0.0353055031619385	0.192368222150997	0.246866337591061
ENST00000660197.1	ENSG00000280241.4	lncRNA	2660	2467.08	ENST00000660197	0	ENSG00000280241	0.148809523809524	351783	2660	0.0075614796621781	Extracellular_region	5	8	-720.07	-0.603469769624241	3.36994243637966e-136	1.09424726863197e-133
ENST00000660198.1	ENSG00000224209.8	lncRNA	1418	1225.08	ENST00000660198	0	LINC00466	11.6181078482605	147106	1418	0.0096393077100866	Nucleus	10	18	-491.6	0.0987142363587231	0.000259527632015709	0.000559259403890009
ENST00000660199.1	ENSG00000230102.8	lncRNA	1061	868.08	ENST00000660199	0	LINC02028	8.3445404881655	48543	1061	0.0218569103681272	Nucleus	5	8	-344.64	-0.0413703151607458	0.126582680929427	0.170817809833565
ENST00000660200.1	ENSG00000249859.13	lncRNA	1139	946.08	ENST00000660200	0	PVT1	70.8108764172551	202134	1139	0.00563487587441994	Extracellular_region	6	10	-406.5	0.113264700646357	2.7367087961867e-05	6.64738462457129e-05
ENST00000660202.1	ENSG00000277047.5	lncRNA	928	735.191	ENST00000660202	0	ENSG00000277047	4.77802962495752	46680	928	0.0198800342759212	Extracellular_region	6	10	-218.8	-0.0513962610236257	0.05764386410745	0.0846610250577536
ENST00000660203.1	ENSG00000226808.3	lncRNA	1224	1031.08	ENST00000660203	0	LINC00840	0	2742	1224	0.446389496717724	Mitochondria	2	2	-331.2	0.0172309280388676	0.524726723873371	0.586112710889146
ENST00000660204.1	ENSG00000223587.2	lncRNA	1534	1341.08	ENST00000660204	1	LINC01986	0	12729	1534	0.12051221619923	Extracellular_region	4	6	-399.3	-0.0256934177123228	0.342847732736022	0.407720580876934
ENST00000660205.1	ENSG00000231163.6	lncRNA	1190	997.08	ENST00000660205	0	CSMD2-AS1	16.9747527618858	23490	1190	0.0506598552575564	Extracellular_region	7	12	-362.7	-0.0477908212213813	0.0775526442108209	0.110564240496112
ENST00000660206.1	ENSG00000267057.6	lncRNA	1145	952.08	ENST00000660206	0	LINC01905	1.42450142450142	33117	1145	0.0345743877766706	Mitochondria	8	14	-314.5	NA	NA	NA
ENST00000660207.1	ENSG00000215256.5	lncRNA	2763	2570.08	ENST00000660207	0	DHRS4-AS1	65.610956923837	16352	2763	0.168970156555773	Nucleus	2	2	-753.6	0.140555474753814	1.84716059243267e-07	5.63738616266128e-07
ENST00000660208.1	ENSG00000267101.7	lncRNA	1084	891.08	ENST00000660208	0	ENSG00000267101	4.8511294773696	77008	1084	0.0140764595886142	Nucleus	5	8	-346.6	0.0219404256593613	0.417960993461353	0.483437080823136
ENST00000660209.1	ENSG00000247121.7	lncRNA	1436	1243.08	ENST00000660209	0	ENSG00000247121	29.5933526234403	120815	1436	0.011885941315234	Nucleus	5	8	-395.51	-0.0443928832708474	0.101121457269204	0.140007559242185
ENST00000660210.1	ENSG00000267777.2	lncRNA	1648	1455.08	ENST00000660210	0	LINC01791	0	2159	1648	0.763316350162112	Extracellular_region	2	2	-428.2	0.0449940083781695	0.0965803580411725	0.1344325055677
ENST00000660211.1	ENSG00000251629.7	lncRNA	2017	1824.08	ENST00000660211	0	LINC02241	0.574712643678161	321314	2017	0.00627734863715867	Mitochondria	9	16	-573.8	0.176121246278183	5.66654600055374e-11	2.38680598104511e-10
ENST00000660212.1	ENSG00000287970.1	lncRNA	1792	1599.08	ENST00000660212	1	ENSG00000287970	0	4331	1792	0.413761256060956	Extracellular_region	2	2	-498.8	0.0755325859594702	0.00523748677769066	0.0093488407676866
ENST00000660213.1	ENSG00000215386.14	lncRNA	1259	1066.08	ENST00000660213	0	MIR99AHG	57.5650864193687	103187	1259	0.0122011493695911	Extracellular_region	3	4	-289.8	0.146569590786915	5.34043675997864e-08	1.71770706543533e-07
ENST00000660214.1	ENSG00000249345.8	lncRNA	930	737.191	ENST00000660214	0	LINC02405	8.65559717590583	21493	930	0.0432699018285023	Extracellular_region	4	6	-274.2	0.0238995567510914	0.377610343801366	0.443013347446697
ENST00000660215.1	ENSG00000248370.2	lncRNA	1278	1085.08	ENST00000660215	0	LINC02434	0	1374	1278	0.930131004366812	Extracellular_region	2	2	-409.6	-0.0507249236095003	0.0609900572122644	0.0890492498154019
ENST00000660216.1	ENSG00000287384.1	lncRNA	595	402.415	ENST00000660216	1	ENSG00000287384	0	595	595	1	Nucleus	1	0	-204	0.245857377565152	3.05727158886167e-20	2.65802865769544e-19
ENST00000660217.1	ENSG00000235189.2	lncRNA	1396	1203.08	ENST00000660217	0	ENSG00000235189	32.2159492846346	26493	1396	0.0526931642320613	Extracellular_region	3	4	-353.2	0.212287700692005	2.25429338284303e-15	1.36361232443404e-14
ENST00000660218.1	ENSG00000241956.11	lncRNA	605	412.384	ENST00000660218	0	ENSG00000241956	4.08805031446542	17970	605	0.0336672231496939	Extracellular_region	3	4	-139.5	-0.0475131586626036	0.0792935938702979	0.112760874024907
ENST00000660219.1	ENSG00000287516.1	lncRNA	1288	1095.08	ENST00000660219	0	ENSG00000287516	0.0718390804597701	26606	1288	0.0484101330526949	Nucleus	5	8	-376.4	0.0440628200534848	0.103686190722892	0.143159742564075
ENST00000660220.1	ENSG00000286312.1	lncRNA	867	674.217	ENST00000660220	0	ENSG00000286312	17.8228694897542	6631	867	0.130749509877846	Extracellular_region	3	4	-222.6	0.299391096420507	1.14971395319847e-29	1.81954112773834e-28
ENST00000660221.1	ENSG00000272154.5	lncRNA	619	426.362	ENST00000660221	0	ENSG00000272154	47.728830987426	2004	619	0.308882235528942	Extracellular_region	2	2	-176.5	-0.0351629973976914	0.194170482681756	0.248897443037154
ENST00000660222.1	ENSG00000226846.2	lncRNA	1101	908.08	ENST00000660222	0	LINC00348	0.934579439252333	153352	1101	0.00717956074912619	Extracellular_region	4	6	-246.6	0.0354347979087984	0.190743696029544	0.245027155105636
ENST00000660223.1	ENSG00000226917.6	lncRNA	1373	1180.08	ENST00000660223	0	LINC01276	15.7233173626663	9695	1373	0.141619391438886	Extracellular_region	6	10	-481.4	-0.00916653184885671	0.73508990046235	0.777625552971186
ENST00000660224.1	ENSG00000230590.12	lncRNA	2697	2504.08	ENST00000660224	0	FTX	75.0834819343873	14226	2697	0.189582454660481	Mitochondria	4	6	-792.4	0.245280336373131	3.76352103492258e-20	3.25265824812169e-19
ENST00000660225.1	ENSG00000250365.7	lncRNA	2231	2038.08	ENST00000660225	0	HEATR5A-DT	58.5813817059257	26776	2231	0.0833208843740663	Extracellular_region	3	4	-598.4	0.0156359861682433	0.56380994610831	0.622736034259176
ENST00000660226.1	ENSG00000179136.7	lncRNA	1124	931.08	ENST00000660226	0	LINC00670	0	41453	1124	0.0271150459556606	Extracellular_region	4	6	-290.1	-0.118287559592839	1.17795696161112e-05	2.98061236238889e-05
ENST00000660227.1	ENSG00000253549.6	lncRNA	1995	1802.08	ENST00000660227	0	CA3-AS1	17.0012869541538	22869	1995	0.0872359963269054	Extracellular_region	3	4	-575.7	0.135804574914797	4.74927776437963e-07	1.3916787351845e-06
ENST00000660228.1	ENSG00000236751.3	lncRNA	420	229.566	ENST00000660228	0	LINC01186	0	4979	420	0.0843542880096405	Extracellular_region	4	6	-99.3	0.046992218530676	0.0826454952297313	0.116982604367312
ENST00000660229.1	ENSG00000236008.4	lncRNA	1107	914.08	ENST00000660229	0	LINC01814	22.8529626467672	13623	1107	0.0812596344417529	Extracellular_region	6	10	-368.4	-0.0181788183545662	0.502173984997259	0.564836143345776
ENST00000660230.1	ENSG00000249787.2	lncRNA	589	396.429	ENST00000660230	0	ENSG00000249787	19.4536589656656	125477	589	0.00469408736262423	Extracellular_region	2	2	-115.3	0.0821170909057645	0.00239548750670341	0.00450883385241711
ENST00000660231.2	ENSG00000278175.5	lncRNA	2612	2419.08	ENST00000660231	0	GLIDR	34.5429631804348	2727	2612	0.957829116244958	Extracellular_region	2	2	-874.8	0.0823276684223366	0.00233414539690873	0.00440102789295896
ENST00000660232.2	ENSG00000203288.5	lncRNA	1011	818.08	ENST00000660232	0	TDRKH-AS1	43.2600991432919	3580	1011	0.282402234636872	Extracellular_region	2	2	-338.2	0.090966192727089	0.000766193130424786	0.00154754198075422
ENST00000660233.1	ENSG00000235122.4	lncRNA	649	456.328	ENST00000660233	0	ENSG00000235122	1.28177399376193	33068	649	0.0196262247490021	Mitochondria	5	8	-194.8	-0.000102648785900927	0.996976840153872	0.997583096845353
ENST00000660234.1	ENSG00000253314.7	lncRNA	981	788.18	ENST00000660234	0	LINC00293	0	4567	981	0.214801839281804	Extracellular_region	6	10	-266.7	-0.0313612127721893	0.246908220381009	0.306853609063297
ENST00000660235.1	ENSG00000232077.2	lncRNA	1273	1080.08	ENST00000660235	0	LINC01031	28.6581267942174	8063	1273	0.15788168175617	Mitochondria	4	6	-308.4	-0.218823939322241	2.9212869552435e-16	1.89733287149937e-15
ENST00000660236.1	ENSG00000226620.8	lncRNA	1190	997.08	ENST00000660236	0	LINC00343	0	24853	1190	0.0478815434756367	Extracellular_region	6	10	-276.5	0.00925192580634962	0.732715960370067	0.775542089354202
ENST00000660237.1	ENSG00000075711.21	nonsense_mediated_decay	3015	2822.08	ENST00000660237	0	DLG1	81.4323263433166	139689	3015	0.0215836608465949	Mitochondria	23	44	-760.9	0.0373162490413527	0.168234322844005	0.219436190804433
ENST00000660238.1	ENSG00000258483.4	lncRNA	1633	1440.08	ENST00000660238	0	LINC02251	0	18972	1633	0.0860742146320894	Nucleus	3	4	-454.3	-0.109318344074029	5.18117899751979e-05	0.000121788512262557
ENST00000660239.1	ENSG00000236107.10	lncRNA	2368	2175.08	ENST00000660239	0	SCN1A-AS1	22.4450562107272	147940	2368	0.0160064891172097	Extracellular_region	9	16	-636.6	0.0890675520457717	0.000986967694594477	0.00196347827562442
ENST00000660240.1	ENSG00000055130.18	protein_coding	2650	2457.08	ENST00000660240	0	CUL1	87.9991390059525	102005	2650	0.0259791186706534	Mitochondria	20	38	-745	-0.0806381215826721	0.00286956964460565	0.00533881222589276
ENST00000660241.1	ENSG00000287930.1	lncRNA	1419	1226.08	ENST00000660241	1	ENSG00000287930	0	3791	1419	0.374307570561857	Extracellular_region	2	2	-378	0.119971629951603	8.81124865680285e-06	2.26122512712849e-05
ENST00000660242.1	ENSG00000247572.9	lncRNA	2020	1827.08	ENST00000660242	0	CKMT2-AS1	54.1240007256408	63946	2020	0.0315891533481375	Extracellular_region	2	2	-622.9	0.114243882199884	2.32824857906258e-05	5.70354388512141e-05
ENST00000660243.1	ENSG00000286687.1	lncRNA	858	665.222	ENST00000660243	0	ENSG00000286687	0	17796	858	0.0482130815913688	Extracellular_region	4	6	-229.3	0.0509829371247277	0.059685482009615	0.0873471534979301
ENST00000660244.1	ENSG00000245685.8	lncRNA	2763	2570.08	ENST00000660244	1	FRG1-DT	21.5080665529275	176343	2763	0.0156683282012895	Nucleus	4	6	-1002.5	0.038676601422875	0.153243696707704	0.20212740179449
ENST00000660245.1	ENSG00000231427.6	lncRNA	1206	1013.08	ENST00000660245	0	LINC01445	0	19122	1206	0.0630687166614371	Extracellular_region	4	6	-278.8	-0.0333036919680259	0.218828597793028	0.276205011086927
ENST00000660246.1	ENSG00000287905.1	lncRNA	681	488.301	ENST00000660246	0	ENSG00000287905	7.82842913437161	21614	681	0.031507356343111	Extracellular_region	2	2	-179.9	0.0728097878675812	0.00712101139675034	0.0124332307604102
ENST00000660247.1	ENSG00000224924.8	lncRNA	1221	1028.08	ENST00000660247	0	LINC00320	0	25263	1221	0.0483315520722005	Extracellular_region	7	12	-308.4	0.0511321404432948	0.0589416856885923	0.0863608765811443
ENST00000660248.1	ENSG00000236144.9	lncRNA	2640	2447.08	ENST00000660248	0	TMEM147-AS1	65.6465608897376	4656	2640	0.56701030927835	Nucleus	4	6	-1020.7	-0.0493050052726571	0.06859821532029	0.0989843811483276
ENST00000660249.1	ENSG00000234277.3	lncRNA	767	574.253	ENST00000660249	0	LINC01641	0	24172	767	0.0317309283468476	Extracellular_region	4	6	-195.1	-0.0241397520276362	0.372833788443796	0.438256106293198
ENST00000660250.1	ENSG00000286276.1	lncRNA	745	552.259	ENST00000660250	1	ENSG00000286276	25.4971462301335	9285	745	0.0802369413031772	Extracellular_region	2	2	-224.6	0.238843505162971	3.68639329088549e-19	2.96757584464708e-18
ENST00000660251.1	ENSG00000223883.2	lncRNA	997	804.178	ENST00000660251	0	LINC01707	14.5327002136343	163195	997	0.00610925579827813	Extracellular_region	7	12	-254.4	0.0897974416958998	0.000895927145567361	0.001793334432147
ENST00000660252.1	ENSG00000275212.3	lncRNA	2977	2784.08	ENST00000660252	0	LINC02826	8.34316310801693	16520	2977	0.180205811138015	Extracellular_region	3	4	-838.1	0.0289483526801411	0.285174548201752	0.347724073712327
ENST00000660253.1	ENSG00000260019.2	lncRNA	1320	1127.08	ENST00000660253	0	LINC01992	13.8801129384113	59333	1320	0.0222473159961573	Mitochondria	4	6	-372.62	0.0943621093177496	0.000481411901028315	0.000999486113857121
ENST00000660254.1	ENSG00000255117.6	lncRNA	1004	811.08	ENST00000660254	0	LINC02546	0	4779	1004	0.210085792006696	Extracellular_region	2	2	-236.3	0.0821895343902208	0.00237422002454294	0.00447146484979248
ENST00000660255.1	ENSG00000248370.2	lncRNA	887	694.208	ENST00000660255	0	LINC02434	0	1168	887	0.759417808219178	Extracellular_region	3	4	-258.4	-0.034970624437823	0.196623002692452	0.251588308842174
ENST00000660256.1	ENSG00000226149.6	lncRNA	540	347.636	ENST00000660256	0	ENSG00000226149	27.0117110264465	24047	540	0.02245602362041	Nucleus	4	6	-166.8	0.0751421000793345	0.00547658415596888	0.00974405856502105
ENST00000660257.1	ENSG00000260528.6	lncRNA	1492	1299.08	ENST00000660257	0	FAM157C	36.4433061179439	28337	1492	0.052652009739916	Extracellular_region	7	12	-538.3	0.158389641864237	4.01279542141763e-09	1.43469145088932e-08
ENST00000660258.1	ENSG00000287287.1	lncRNA	663	470.312	ENST00000660258	0	ENSG00000287287	41.9955620772995	837	663	0.792114695340502	Extracellular_region	2	2	-202.5	0.187200508196423	3.13189085688919e-12	1.46887339868865e-11
ENST00000660259.1	ENSG00000260653.6	lncRNA	1527	1334.08	ENST00000660259	0	ENSG00000260653	7.12749032927149	7868	1527	0.194077275038129	Nucleus	4	6	-518.1	0.0287442943525161	0.288585225910404	0.351305903720966
ENST00000660260.1	ENSG00000249167.2	lncRNA	2286	2093.08	ENST00000660260	0	SEMA6A-AS2	10.8879080551412	36718	2286	0.0622582929353451	Extracellular_region	3	4	-588	0.0195713062830343	0.469995479760743	0.534041615218073
ENST00000660261.1	ENSG00000230937.13	lncRNA	1144	951.08	ENST00000660261	0	MIR205HG	6.63566308441906	3727	1144	0.306949288972364	Nucleus	5	8	-332.3	-0.542845347958144	1.87898315059049e-105	3.41485556452577e-103
ENST00000660262.1	ENSG00000236039.3	lncRNA	624	431.355	ENST00000660262	0	LINC02889	4.74142210153449	60881	624	0.010249503129055	Extracellular_region	6	10	-144.6	0.0365654031832133	0.176966006669517	0.22947583168837
ENST00000660263.1	ENSG00000242759.8	lncRNA	863	670.218	ENST00000660263	0	LINC00882	6.72143897263453	362393	863	0.00238139257656743	Extracellular_region	7	12	-240.3	0.0418575086109487	0.122171176221484	0.165561910656261
ENST00000660264.1	ENSG00000226648.2	lncRNA	3116	2923.08	ENST00000660264	0	PLCG1-AS1	22.8051324450865	6428	3116	0.484754200373367	Extracellular_region	4	6	-1021.1	0.129509714579896	1.58111126054892e-06	4.39730036421789e-06
ENST00000660265.1	ENSG00000261326.4	lncRNA	3554	3361.08	ENST00000660265	0	LINC01355	76.0990982853072	4435	3554	0.801352874859076	Extracellular_region	2	2	-929.4	0.0479501617838608	0.076567703518481	0.109297609701761
ENST00000660266.1	ENSG00000231999.8	lncRNA	536	343.66	ENST00000660266	0	LRRC8C-DT	34.532806322952	12215	536	0.0438804748260336	Extracellular_region	3	4	-139.9	-0.0512707335292538	0.0582576847012759	0.0854651226053976
ENST00000660267.1	ENSG00000262879.6	lncRNA	916	723.196	ENST00000660267	0	ENSG00000262879	47.619195632542	61908	916	0.0147961491245073	Extracellular_region	7	12	-259	0.0152556653713785	0.573332209402274	0.631626365782023
ENST00000660268.1	ENSG00000225546.6	lncRNA	876	683.214	ENST00000660268	1	LINC02476	12.1317999563798	412352	876	0.00212439857209375	Mitochondria	6	10	-220	0.152716784426877	1.42479074031428e-08	4.84028560359732e-08
ENST00000660269.1	ENSG00000232591.3	lncRNA	2800	2607.08	ENST00000660269	1	LINC02642	0	27521	2800	0.101740489081065	Extracellular_region	5	8	-844.1	0.0793670920995126	0.00334373785463778	0.00615772584506918
ENST00000660270.1	ENSG00000232077.2	lncRNA	665	472.31	ENST00000660270	0	LINC01031	33.7567563402689	16823	665	0.0395292159543482	Mitochondria	4	6	-171.5	0.0083514578305394	0.757873179474391	0.797721416589205
ENST00000660271.1	ENSG00000258867.7	lncRNA	1056	863.08	ENST00000660271	0	LINC01146	29.7413493874329	67104	1056	0.0157367668097282	Extracellular_region	5	8	-280.5	-0.037430785790749	0.166931263342285	0.217941990838038
ENST00000660272.1	ENSG00000237187.9	lncRNA	2452	2259.08	ENST00000660272	0	NR2F1-AS1	29.0380070767939	171712	2452	0.0142797241893403	Extracellular_region	6	10	-724.3	-0.0755712256978837	0.00521434719470673	0.00931067613976497
ENST00000660273.1	ENSG00000214039.9	lncRNA	4235	4042.08	ENST00000660273	0	LINC02418	28.0426165213759	9444	4235	0.448432867429055	Extracellular_region	2	2	-1332.7	-0.155309901850191	8.02939544648903e-09	2.7908068142593e-08
ENST00000660274.1	ENSG00000286568.1	lncRNA	1555	1362.08	ENST00000660274	1	ENSG00000286568	3.8139207957549	1614	1555	0.963444857496902	Extracellular_region	2	2	-370	0.111114990259623	3.88475634311026e-05	9.26799699243702e-05
ENST00000660275.1	ENSG00000260887.3	lncRNA	642	449.333	ENST00000660275	0	CASC22	0	8705	642	0.0737507179781735	Nucleus	3	4	-175	-0.0410158661847233	0.129869315378744	0.174723385853507
ENST00000660276.1	ENSG00000242147.3	lncRNA	892	699.207	ENST00000660276	0	LASTR	0.56980056980057	37450	892	0.0238184245660881	Nucleus	3	4	-259.7	0.029846662592352	0.270484602412452	0.332227373053719
ENST00000660277.1	ENSG00000287737.2	lncRNA	1189	996.08	ENST00000660277	0	ENSG00000287737	13.049926777232	4973	1189	0.23909109189624	Extracellular_region	3	4	-483.2	-0.252479691533936	2.70789103457599e-21	2.53607434350392e-20
ENST00000660278.1	ENSG00000243295.2	lncRNA	688	495.298	ENST00000660278	0	ENSG00000243295	0.137741046831956	185453	688	0.00370983483685893	Nucleus	4	6	-195.8	0.0705387473738975	0.009134517306654	0.0156689615076794
ENST00000660279.1	ENSG00000253314.7	lncRNA	931	738.191	ENST00000660279	0	LINC00293	0	13446	931	0.0692399226535773	Extracellular_region	9	16	-250.77	-0.021520571353721	0.426927336798875	0.492289385066866
ENST00000660280.1	ENSG00000235597.3	lncRNA	1326	1133.08	ENST00000660280	0	LINC01102	0	8290	1326	0.159951749095296	Extracellular_region	4	6	-388	0.069657669125829	0.0100432861652205	0.0171070868143098
ENST00000660281.2	ENSG00000174365.21	lncRNA	2094	1901.08	ENST00000660281	0	SNHG11	45.846526904709	4237	2094	0.494217606797262	Extracellular_region	4	6	-831.6	-0.0951369218528054	0.00043205882614665	0.000903049521012736
ENST00000660282.1	ENSG00000230102.8	lncRNA	857	664.223	ENST00000660282	0	LINC02028	5.40540540540539	10243	857	0.0836668944645124	Mitochondria	3	4	-258.34	0.0708957520114942	0.0087876758707035	0.0151152071736093
ENST00000660283.1	ENSG00000229051.2	lncRNA	1528	1335.08	ENST00000660283	0	LINC01788	0	26079	1528	0.0585912036504467	Extracellular_region	3	4	-394.5	0.0442963956404257	0.101865931313584	0.140926150465418
ENST00000660284.1	ENSG00000205959.4	lncRNA	1231	1038.08	ENST00000660284	1	ENSG00000205959	5.23994968857623	5848	1231	0.210499316005472	Nucleus	3	4	-466.8	-0.192998671386479	6.39919250936299e-13	3.16999603547055e-12
ENST00000660285.1	ENSG00000285624.2	lncRNA	549	356.6	ENST00000660285	0	ENSG00000285624	0	2013	549	0.272727272727273	Nucleus	3	4	-170.8	-0.309425487225106	1.13148013287429e-31	2.00254715289977e-30
ENST00000660286.1	ENSG00000237222.4	lncRNA	1411	1218.08	ENST00000660286	0	LINC01968	4.5790220293725	19218	1411	0.0734207513789156	Extracellular_region	4	6	-429.2	-0.0408438473677312	0.13148802925947	0.176649388228607
ENST00000660287.1	ENSG00000215386.14	lncRNA	850	657.227	ENST00000660287	0	MIR99AHG	56.3318409349962	191602	850	0.00443627937077901	Extracellular_region	5	8	-166.4	-0.0662689456339616	0.0143326892451366	0.0237430445631154
ENST00000660288.1	ENSG00000228395.2	lncRNA	2067	1874.08	ENST00000660288	0	ENSG00000228395	27.9247365112004	12929	2067	0.159873153376131	Extracellular_region	3	4	-624	0.140717062928751	1.78777903826667e-07	5.46204512568209e-07
ENST00000660289.1	ENSG00000225605.3	lncRNA	1010	817.08	ENST00000660289	0	ENSG00000225605	7.92586545520538	86903	1010	0.0116221534354395	Mitochondria	7	12	-251.9	0.0554785030016569	0.0404226038064025	0.0614296143398606
ENST00000660290.1	ENSG00000223812.8	lncRNA	767	574.253	ENST00000660290	0	ENSG00000223812	20.2436639696411	164521	767	0.00466201883042286	Extracellular_region	6	10	-182.8	0.0806386887299607	0.00286937250156579	0.00533848622696679
ENST00000660291.1	ENSG00000249145.4	lncRNA	728	535.262	ENST00000660291	0	LINC02517	0	3827	728	0.190227332113927	Extracellular_region	5	8	-251.6	-0.0254059452554685	0.348276717306991	0.413328154278879
ENST00000660292.1	ENSG00000198626.18	protein_coding	3981	3788.08	ENST00000660292	0	RYR2	50.804246368961	86379	3981	0.0460875907338589	Mitochondria	29	56	-1186.5	-0.363306049074156	7.52378435663317e-44	2.35753310364801e-42
ENST00000660293.1	ENSG00000286676.1	processed_pseudogene	1070	877.08	ENST00000660293	1	ACTBP4	25.6369582139575	1070	1070	1	Extracellular_region	1	0	-385.8	0.228881724938092	1.10536878164277e-17	7.98716923603967e-17
ENST00000660294.1	ENSG00000226620.8	lncRNA	1706	1513.08	ENST00000660294	0	LINC00343	1.25786163522013	57823	1706	0.0295038306556215	Extracellular_region	4	6	-421.2	0.0503851770811068	0.0627437971167844	0.0913534951283166
ENST00000660295.1	ENSG00000118194.21	protein_coding	1302	1109.08	ENST00000660295	0	TNNT2	18.8350276105169	18757	1302	0.0694140854081143	Extracellular_region	17	32	-467.8	-0.099478913101174	0.000232224803633492	0.000503363880070384
ENST00000660296.1	ENSG00000248837.7	lncRNA	714	521.275	ENST00000660296	0	ENSG00000248837	7.91503924103741	43444	714	0.0164349507411841	Nucleus	5	8	-185.4	0.0371163812428048	0.170526419936154	0.222045317379156
ENST00000660297.1	ENSG00000257698.3	lncRNA	597	404.41	ENST00000660297	0	GIHCG	26.7762325428125	882	597	0.67687074829932	Extracellular_region	2	2	-176.3	0.171376464294556	1.85290517054011e-10	7.46542004312757e-10
ENST00000660298.1	ENSG00000228159.2	lncRNA	981	788.18	ENST00000660298	0	LINC01674	1.76553672316383	58893	981	0.016657327695991	Extracellular_region	5	8	-286.7	0.0321041347321265	0.23588492293452	0.294843743961067
ENST00000660299.1	ENSG00000258390.2	lncRNA	1315	1122.08	ENST00000660299	0	LINC02318	0	8729	1315	0.150647267728262	Nucleus	4	6	-418.6	0.0181856648162195	0.50201297401674	0.564691554620189
ENST00000660300.1	ENSG00000249816.8	lncRNA	1008	815.08	ENST00000660300	0	LINC00964	26.530096249478	102432	1008	0.0098406747891284	Extracellular_region	7	12	-259.1	-0.0829274247522827	0.0021672238493211	0.0041050493213737
ENST00000660301.1	ENSG00000235584.3	lncRNA	1216	1023.08	ENST00000660301	0	ENSG00000235584	5.91839341605017	8134	1216	0.149495942955495	Extracellular_region	2	2	-383.6	0.0151592761107003	0.575757595162305	0.633928416646192
ENST00000660302.1	ENSG00000287516.1	lncRNA	1709	1516.08	ENST00000660302	0	ENSG00000287516	1.21212121212121	26168	1709	0.0653087740752064	Nucleus	5	8	-596.2	0.0865875818164605	0.00136410018578329	0.00266094760894876
ENST00000660303.1	ENSG00000249618.6	lncRNA	672	479.308	ENST00000660303	0	LINC02465	20.2317429448353	91116	672	0.00737521401290662	Extracellular_region	7	12	-183.3	NA	NA	NA
ENST00000660304.1	ENSG00000238113.7	lncRNA	1331	1138.08	ENST00000660304	0	LINC01410	51.1035526767427	10698	1331	0.124415778650215	Extracellular_region	4	6	-344.2	0.185484241264193	4.96334349824816e-12	2.28830412606844e-11
ENST00000660305.1	ENSG00000226985.7	lncRNA	1591	1398.08	ENST00000660305	0	LINC01203	0	30314	1591	0.0524840007917134	Extracellular_region	5	8	-390.6	0.0320104476900637	0.237255542376223	0.296316647898744
ENST00000660306.1	ENSG00000249740.4	lncRNA	852	659.227	ENST00000660306	0	OSMR-DT	3.97491516466123	24266	852	0.0351108546938103	Nucleus	3	4	-336.2	-0.246584892373483	2.35072833879466e-20	2.05948563900781e-19
ENST00000660307.1	ENSG00000250337.8	lncRNA	1078	885.08	ENST00000660307	0	PURPL	23.8890122106764	24129	1078	0.044676530316217	Extracellular_region	4	6	-289.2	0.0150441484946147	0.578660809943457	0.636612633181576
ENST00000660308.1	ENSG00000248801.7	lncRNA	2842	2649.08	ENST00000660308	0	C8orf34-AS1	24.3891335993362	29266	2842	0.0971092735597622	Mitochondria	3	4	-624.4	-0.158393713009928	4.00908166153123e-09	1.43347358497009e-08
ENST00000660309.1	ENSG00000267575.8	lncRNA	736	543.26	ENST00000660309	0	ENSG00000267575	49.5078059828929	32302	736	0.0227849668751161	Nucleus	3	4	-215.4	-0.00840567843088735	0.756350792654951	0.796315166664734
ENST00000660310.1	ENSG00000242759.8	lncRNA	1708	1515.08	ENST00000660310	0	LINC00882	6.07006020799124	132041	1708	0.0129353761331708	Extracellular_region	3	4	-435.6	-0.0738506560107854	0.00633904781742109	0.0111612320808044
ENST00000660311.1	ENSG00000255248.10	lncRNA	960	767.183	ENST00000660311	0	MIR100HG	0.287356321839081	281013	960	0.00341621206136371	Nucleus	5	8	-269	-0.10848864602417	5.90942021115652e-05	0.000137945192324364
ENST00000660312.1	ENSG00000287070.1	lncRNA	592	399.422	ENST00000660312	1	ENSG00000287070	5.84298708337773	592	592	1	Extracellular_region	1	0	-163	0.218929021518543	2.82534771969264e-16	1.8367852523344e-15
ENST00000660313.1	ENSG00000226622.6	lncRNA	897	704.207	ENST00000660313	0	ENSG00000226622	9.97817600493969	50752	897	0.0176741803278689	Extracellular_region	8	14	-201.6	0.0222817475067755	0.410754104207852	0.476260422081313
ENST00000660314.1	ENSG00000234948.2	lncRNA	1479	1286.08	ENST00000660314	0	LINC01524	0.0700280112044818	399671	1479	0.00370054369719094	Mitochondria	7	12	-403.2	0.0722326501193497	0.00759091546933333	0.0131974758710554
ENST00000660315.1	ENSG00000267777.2	lncRNA	820	627.244	ENST00000660315	0	LINC01791	0	40196	820	0.0204000398049557	Nucleus	4	6	-223.4	-0.0322737328954497	0.233417994174499	0.292171102541182
ENST00000660317.1	ENSG00000287294.1	lncRNA	1017	824.08	ENST00000660317	1	ENSG00000287294	0	1210	1017	0.840495867768595	Extracellular_region	2	2	-224.9	0.109099931983334	5.36417790576909e-05	0.000125860473208198
ENST00000660318.1	ENSG00000203875.13	lncRNA	1095	902.08	ENST00000660318	0	SNHG5	39.9920799477739	2322	1095	0.471576227390181	Extracellular_region	6	10	-288	-0.0484130940302636	0.0737638286307544	0.105697793614763
ENST00000660319.1	ENSG00000281731.3	lncRNA	2773	2580.08	ENST00000660319	0	METTL14-DT	24.2556133637614	11305	2773	0.245289694825299	Extracellular_region	5	8	-663.7	-0.0207958440785756	0.442665175782182	0.507626893774948
ENST00000660320.1	ENSG00000248307.6	lncRNA	1086	893.08	ENST00000660320	0	LINC00616	0.68870523415978	41224	1086	0.0263438773529983	Nucleus	7	12	-300.7	0.0389475028369997	0.150383502010806	0.198814619575768
ENST00000660321.1	ENSG00000236714.3	lncRNA	1206	1013.08	ENST00000660321	0	LINC01844	5.05716758190283	14163	1206	0.0851514509637789	Mitochondria	6	10	-300.5	-0.0261477396594093	0.334378573990679	0.398992363787705
ENST00000660322.1	ENSG00000260528.6	lncRNA	1099	906.08	ENST00000660322	0	FAM157C	3.25373603298327	4815	1099	0.228245067497404	Extracellular_region	2	2	-419.4	0.21276056120247	1.94882335690817e-15	1.18528233793163e-14
ENST00000660323.1	ENSG00000233452.8	lncRNA	3002	2809.08	ENST00000660323	0	STXBP5-AS1	44.5165057613424	290547	3002	0.0103322354042547	Extracellular_region	11	20	-802.8	-0.0298461014571872	0.270493613803774	0.332236765788821
ENST00000660324.1	ENSG00000228065.12	lncRNA	1009	816.08	ENST00000660324	0	LINC01515	33.0579751511601	126862	1009	0.00795352430199745	Mitochondria	6	10	-249	-0.0392372307652619	0.147369723433226	0.195314808802269
ENST00000660325.1	ENSG00000258667.2	lncRNA	1532	1339.08	ENST00000660325	0	HIF1A-AS3	72.3155940807478	43536	1532	0.0351892686512312	Extracellular_region	3	4	-355.8	0.442341050499303	1.74834641817749e-66	1.20719181050519e-64
ENST00000660326.1	ENSG00000232044.8	lncRNA	2863	2670.08	ENST00000660326	0	SILC1	1.22324159021407	20861	2863	0.137241742965342	Mitochondria	4	6	-756.4	0.130038928623158	1.43208887476161e-06	4.00002334881201e-06
ENST00000660327.1	ENSG00000237435.10	lncRNA	1034	841.08	ENST00000660327	0	LINC02790	0	28121	1034	0.0367696739091782	Extracellular_region	5	8	-250.4	0.0182614226974994	0.500233168578163	0.56305883663654
ENST00000660328.1	ENSG00000224048.6	lncRNA	1579	1386.08	ENST00000660328	0	LINC02612	0	6963	1579	0.226770070371966	Mitochondria	3	4	-364	-0.0572903936050676	0.034306995465138	0.0528765800831647
ENST00000660329.2	ENSG00000255248.10	lncRNA	993	800.179	ENST00000660329	0	MIR100HG	3.24858757062147	135150	993	0.00734739178690344	Extracellular_region	5	8	-262.4	-0.128449151785542	1.92581065892832e-06	5.3081308778264e-06
ENST00000660330.1	ENSG00000249464.7	lncRNA	1380	1187.08	ENST00000660330	0	LINC01091	17.4071905601605	280750	1380	0.00491540516473731	Extracellular_region	7	12	-361.7	0.0683409169606738	0.0115515024039804	0.0194669462244133
ENST00000660331.1	ENSG00000287303.1	lncRNA	1695	1502.08	ENST00000660331	1	ENSG00000287303	17.0249643925715	5603	1695	0.302516509013029	Nucleus	2	2	-499.1	0.187049948439977	3.26155723617852e-12	1.52783391414132e-11
ENST00000660332.1	ENSG00000250406.2	lncRNA	760	567.253	ENST00000660332	0	ENSG00000250406	4.01785714285716	20613	760	0.0368699364478727	Extracellular_region	2	2	-170.3	-0.00490372797012384	0.856361466303355	0.881906334444036
ENST00000660333.1	ENSG00000232884.10	lncRNA	1542	1349.08	ENST00000660333	0	ENSG00000232884	0	25530	1542	0.0603995299647474	Extracellular_region	2	2	-428.6	0.11215086369582	3.28393448332907e-05	7.90319243279717e-05
ENST00000660334.1	ENSG00000256292.2	lncRNA	1550	1357.08	ENST00000660334	1	LINC02376	0	10064	1550	0.154014308426073	Extracellular_region	4	6	-429.57	0.109129370293274	5.33916081523231e-05	0.000125314543557122
ENST00000660335.1	ENSG00000253227.2	lncRNA	1038	845.08	ENST00000660335	0	ENSG00000253227	10.2711193292097	6125	1038	0.169469387755102	Extracellular_region	4	6	-440.8	0.114457801690721	2.24707615958844e-05	5.51392197134025e-05
ENST00000660336.1	ENSG00000253628.2	lncRNA	579	386.459	ENST00000660336	0	ENSG00000253628	0	3290	579	0.175987841945289	Nucleus	2	2	-174.3	0.106390982029185	8.20635807539184e-05	0.000188273331680774
ENST00000660337.1	ENSG00000078747.16	protein_coding	4111	3918.08	ENST00000660337	0	ITCH	72.8804720644776	146097	4111	0.0281388392643244	Extracellular_region	23	44	-1135	0.0981557433917134	0.000281338042169467	0.000603567204161286
ENST00000660338.1	ENSG00000263611.2	lncRNA	814	621.246	ENST00000660338	0	ENSG00000263611	1.23291591069844	26364	814	0.03087543620088	Extracellular_region	4	6	-209.4	-0.051464756658448	0.0573111963699237	0.0842181503283384
ENST00000660339.1	ENSG00000236373.2	lncRNA	1495	1302.08	ENST00000660339	1	LINC02653	9.0110658483389	178358	1495	0.00838201818813846	Mitochondria	3	4	-341.6	0.0944736359255682	0.000473998132507323	0.000985160611815459
ENST00000660340.1	ENSG00000249618.6	lncRNA	1829	1636.08	ENST00000660340	0	LINC02465	14.3815579429935	168365	1829	0.0108633029430107	Mitochondria	13	24	-538	0.0105575850521707	0.696748736758745	0.743577467468882
ENST00000660341.1	ENSG00000281649.3	lncRNA	4958	4765.08	ENST00000660341	0	EBLN3P	70.6098106170851	11089	4958	0.447109748399315	Extracellular_region	2	2	-1393.2	-0.0615545486758375	0.0229502434752901	0.036596293575826
ENST00000660342.1	ENSG00000236107.10	lncRNA	2039	1846.08	ENST00000660342	0	SCN1A-AS1	24.6368638059618	157326	2039	0.0129603498468149	Extracellular_region	9	16	-450.2	0.00960802590170338	0.722844168089906	0.766826374891001
ENST00000660343.1	ENSG00000249669.11	lncRNA	1472	1279.08	ENST00000660343	0	CARMN	0.53030303030303	18791	1472	0.0783353733170135	Extracellular_region	6	10	-487.2	-0.486890794804953	3.65034408463014e-82	3.83673692392776e-80
ENST00000660344.1	ENSG00000245694.11	lncRNA	1883	1690.08	ENST00000660344	0	CRNDE	63.3214106022521	11234	1883	0.167616165212747	Extracellular_region	5	8	-608.8	0.294935340470465	8.44703148915804e-29	1.27210068986837e-27
ENST00000660345.1	ENSG00000241469.9	lncRNA	1510	1317.08	ENST00000660345	0	LINC00635	3.28275936029654	36418	1510	0.0414630127958702	Extracellular_region	8	14	-407.2	NA	NA	NA
ENST00000660346.1	ENSG00000226051.9	lncRNA	1600	1407.08	ENST00000660346	0	ZNF503-AS1	36.7846246914602	19415	1600	0.0824105073396858	Nucleus	4	6	-482.4	-0.00442981417415857	0.870113464590401	0.893555768886005
ENST00000660347.1	ENSG00000265313.7	lncRNA	2176	1983.08	ENST00000660347	0	LINC01476	8.97492006430654	97514	2176	0.0223147445495006	Nucleus	4	6	-706.7	0.0256567725364009	0.343536764971025	0.408438298006792
ENST00000660348.1	ENSG00000229989.5	lncRNA	1798	1605.08	ENST00000660348	0	MIR181A1HG	3.3261718823419	159561	1798	0.0112684177211223	Extracellular_region	3	4	-485.3	0.10745607424081	6.95126534199412e-05	0.00016094470536795
ENST00000660349.1	ENSG00000235257.10	lncRNA	2137	1944.08	ENST00000660349	0	ITGA9-AS1	37.0779241379738	66959	2137	0.0319150524948103	Extracellular_region	6	10	-716.2	-0.0747932248419026	0.00569847991716966	0.0101084335203497
ENST00000660350.1	ENSG00000253503.6	lncRNA	1174	981.08	ENST00000660350	0	ENSG00000253503	8.40774880508571	152910	1174	0.00767771891962592	Mitochondria	5	8	-271.3	0.0959021093698335	0.00038798401515721	0.000816132735570905
ENST00000660351.1	ENSG00000230623.7	lncRNA	1256	1063.08	ENST00000660351	0	ENSG00000230623	0.991622132191425	63202	1256	0.0198727888357963	Extracellular_region	2	2	-354.7	0.115073235469356	2.02828495279214e-05	5.00162278335347e-05
ENST00000660352.1	ENSG00000241469.9	lncRNA	1454	1261.08	ENST00000660352	0	LINC00635	3.43806823289393	36421	1454	0.0399220230087038	Extracellular_region	7	12	-386.2	NA	NA	NA
ENST00000660353.1	ENSG00000242759.8	lncRNA	1056	863.08	ENST00000660353	0	LINC00882	4.15135669869983	397768	1056	0.00265481386134631	Extracellular_region	9	16	-311.5	-0.0162588317763734	0.548381865497501	0.60833868913206
ENST00000660354.1	ENSG00000237579.3	lncRNA	1357	1164.08	ENST00000660354	0	LINC01514	0	17842	1357	0.0760564959085304	Nucleus	6	10	-380.8	-0.0409721251816036	0.130279450051244	0.175202579687387
ENST00000660355.1	ENSG00000233452.8	lncRNA	2373	2180.08	ENST00000660355	1	STXBP5-AS1	43.2626877035938	362642	2373	0.00654364359340617	Mitochondria	12	22	-679.6	-0.165880493537449	7.01483289887848e-10	2.68655921038053e-09
ENST00000660356.1	ENSG00000287814.1	lncRNA	1297	1104.08	ENST00000660356	1	ENSG00000287814	10.0052544639733	57171	1297	0.0226863269839604	Extracellular_region	2	2	-330.4	0.0938587227011118	0.000516238661643173	0.00106736044613641
ENST00000660357.1	ENSG00000266602.2	lncRNA	901	708.202	ENST00000660357	0	ENSG00000266602	12.9924423045635	540465	901	0.00166708297484573	Extracellular_region	4	6	-219.8	0.13538798649261	5.15152434213351e-07	1.50440794628276e-06
ENST00000660358.1	ENSG00000132204.14	lncRNA	1997	1804.08	ENST00000660358	0	LINC00470	52.5595501252653	90688	1997	0.0220205539872971	Mitochondria	4	6	-510.2	0.17525675302836	7.04908879799284e-11	2.94429576205127e-10
ENST00000660359.1	ENSG00000230102.8	lncRNA	900	707.203	ENST00000660359	0	LINC02028	18.1405148463001	9611	900	0.0936427010716887	Nucleus	4	6	-238.2	0.0800919854415489	0.00306524495537625	0.00567792265387601
ENST00000660360.1	ENSG00000257303.3	lncRNA	3539	3346.08	ENST00000660360	1	CNPY2-AS1	39.3867566260898	17880	3539	0.197930648769575	Nucleus	2	2	-1250.4	0.168770977946661	3.50205719611332e-10	1.37662339358332e-09
ENST00000660361.1	ENSG00000226125.2	lncRNA	1374	1181.08	ENST00000660361	0	LINC01907	0	10276	1374	0.133709614636045	Nucleus	4	6	-377.3	0.00205548647925058	0.939520680299434	0.950926440272646
ENST00000660362.1	ENSG00000253354.2	lncRNA	869	676.216	ENST00000660362	0	ENSG00000253354	0.0730994152046783	23375	869	0.0371764705882353	Extracellular_region	3	4	-222.8	0.0633791402352424	0.0191905240136861	0.0310489470075537
ENST00000660363.1	ENSG00000206573.10	lncRNA	2098	1905.08	ENST00000660363	0	THUMPD3-AS1	83.7050650143347	6706	2098	0.312854160453325	Extracellular_region	3	4	-576.5	-0.0229175725051747	0.397527139692138	0.463072348228358
ENST00000660364.1	ENSG00000249816.8	lncRNA	1537	1344.08	ENST00000660364	0	LINC00964	19.3538594093166	9164	1537	0.167721518987342	Nucleus	5	8	-423.2	0.0610165974914581	0.0241742272274338	0.0383791761851702
ENST00000660365.1	ENSG00000267712.6	lncRNA	1681	1488.08	ENST00000660365	0	LINC01539	0	54138	1681	0.0310502789168421	Extracellular_region	7	12	-439.1	0.0413876762301449	0.126423377293692	0.170629310321053
ENST00000660366.1	ENSG00000238197.7	lncRNA	3688	3495.08	ENST00000660366	0	PAXBP1-AS1	47.3551640966739	14842	3688	0.248484031801644	Extracellular_region	5	8	-1081.74	0.0887204356295102	0.0010332013488843	0.00205021354465719
ENST00000660367.1	ENSG00000245750.10	lncRNA	1854	1661.08	ENST00000660367	0	DRAIC	68.3605649795474	9870	1854	0.187841945288754	Extracellular_region	5	8	-513.6	0.0995743081334156	0.000229014233876724	0.000496823693696361
ENST00000660368.1	ENSG00000251075.2	lncRNA	1957	1764.08	ENST00000660368	1	HTT-AS	9.28699456587923	25348	1957	0.0772053021934669	Nucleus	3	4	-684	-0.0671155989854883	0.0131319101999235	0.0219056463953091
ENST00000660369.1	ENSG00000287011.1	lncRNA	2025	1832.08	ENST00000660369	0	ENSG00000287011	26.6558111084828	2351	2025	0.861335601871544	Nucleus	3	4	-564.8	0.217501764085976	4.44026861132002e-16	2.84257263264209e-15
ENST00000660370.1	ENSG00000248837.7	lncRNA	851	658.227	ENST00000660370	0	ENSG00000248837	5.58958459366807	94825	851	0.00897442657527023	Extracellular_region	5	8	-199	0.0867711778749783	0.00133217522320879	0.00260252823150749
ENST00000660371.1	ENSG00000287718.1	lncRNA	1217	1024.08	ENST00000660371	0	ENSG00000287718	0	6487	1217	0.187605981193156	Extracellular_region	3	4	-430.7	0.0439327773714795	0.104710750559936	0.144399158500825
ENST00000660372.1	ENSG00000230387.5	lncRNA	1111	918.08	ENST00000660372	0	ENSG00000230387	0	10187	1111	0.109060567389811	Nucleus	5	8	-395.4	-0.0118183787136745	0.662651055386039	0.713213065308787
ENST00000660373.2	ENSG00000251129.3	lncRNA	1298	1105.08	ENST00000660373	0	LINC02506	41.8014224702863	231165	1298	0.00561503687842018	Nucleus	5	8	-347.3	-0.0357092443479692	0.187328884757193	0.241151887564577
ENST00000660374.1	ENSG00000223960.8	lncRNA	1545	1352.08	ENST00000660374	0	CHROMR	54.7475840723408	18283	1545	0.0845047311710332	Extracellular_region	3	4	-384.7	0.0613356965455289	0.0234415471373726	0.0373142434255053
ENST00000660375.1	ENSG00000232624.8	lncRNA	568	375.504	ENST00000660375	0	LINC01517	0	11824	568	0.0480378890392422	Nucleus	4	6	-157.5	0.0309687323364049	0.252875079085733	0.313391114143801
ENST00000660376.1	ENSG00000224078.15	lncRNA	4279	4086.08	ENST00000660376	0	SNHG14	23.521841107202	184250	4279	0.0232238805970149	Extracellular_region	24	46	-1325	0.0631882203709939	0.0195569715540557	0.0315933482333832
ENST00000660377.2	ENSG00000183250.13	lncRNA	2403	2210.08	ENST00000660377	0	LINC01547	37.1818586169821	6635	2403	0.362170308967596	Extracellular_region	3	4	-1029.4	-0.0657681415046624	0.0150876203709679	0.024890618194002
ENST00000660378.2	ENSG00000247092.8	lncRNA	449	257.772	ENST00000660378	0	SNHG10	30.0641044604949	1980	449	0.226767676767677	Extracellular_region	2	2	-147.9	0.0121067261956896	0.65494685391904	0.70633917719943
ENST00000660379.1	ENSG00000267465.7	lncRNA	1751	1558.08	ENST00000660379	0	ENSG00000267465	3.96871993556519	5583	1751	0.313630664517285	Extracellular_region	4	6	-524.1	-0.0627993096792593	0.0203223670810823	0.0327201987202032
ENST00000660380.1	ENSG00000229739.4	lncRNA	3277	3084.08	ENST00000660380	0	PDC-AS1	31.3553532135409	36193	3277	0.0905423700715608	Mitochondria	6	10	-1053.3	0.00834230547675722	0.758130248761608	0.797950615923567
ENST00000660381.1	ENSG00000287271.1	lncRNA	1919	1726.08	ENST00000660381	1	ENSG00000287271	12.9579959083426	39367	1919	0.048746411969416	Extracellular_region	2	2	-664.3	-0.547717729893365	1.07613481800776e-107	2.04903978392688e-105
ENST00000660382.1	ENSG00000236172.7	lncRNA	702	509.286	ENST00000660382	0	MIR7515HG	0	1388	702	0.505763688760807	Mitochondria	2	2	-194.5	0.00980464708153752	0.717413002648791	0.7619742157193
ENST00000660383.1	ENSG00000225689.2	lncRNA	1360	1167.08	ENST00000660383	1	ENSG00000225689	19.4996242771924	1101086	1360	0.00123514421216871	Mitochondria	11	20	-361.7	0.111585268915125	3.60009945140535e-05	8.62088928603228e-05
ENST00000660384.1	ENSG00000239921.6	lncRNA	1727	1534.08	ENST00000660384	0	LINC01471	3.67113756855295	40219	1727	0.0429399040254606	Extracellular_region	8	14	-629.7	-0.0279155307912122	0.30271879108906	0.36627388491663
ENST00000660385.1	ENSG00000288066.1	lncRNA	1912	1719.08	ENST00000660385	1	ENSG00000288066	75.1753094767175	2001	1912	0.95552223888056	Extracellular_region	2	2	-444.5	-0.401009742826083	6.93466635139813e-54	3.21799967839622e-52
ENST00000660386.1	ENSG00000230223.8	lncRNA	2188	1995.08	ENST00000660386	0	ATXN8OS	0	41264	2188	0.0530244280728965	Mitochondria	4	6	-574.2	0.0158028976156098	0.559655076180163	0.61881488840917
ENST00000660387.1	ENSG00000264515.7	lncRNA	2102	1909.08	ENST00000660387	0	VSTM2B-DT	0	111825	2102	0.0187972278113123	Extracellular_region	7	12	-735.4	0.0966116702146056	0.000350897915462977	0.000742817954039119
ENST00000660388.1	ENSG00000286891.1	lncRNA	2617	2424.08	ENST00000660388	0	ENSG00000286891	0	3303	2617	0.792310021192855	Extracellular_region	2	2	-607.3	0.109422540783443	5.09597387280486e-05	0.000119889832604096
ENST00000660389.1	ENSG00000237949.3	lncRNA	1547	1354.08	ENST00000660389	0	LINC00844	2.94415104433985	66915	1547	0.0231188821639393	Extracellular_region	3	4	-440.8	-0.331540159956371	2.22742333342905e-36	4.99812615694563e-35
ENST00000660390.1	ENSG00000287963.1	lncRNA	4456	4263.08	ENST00000660390	1	ENSG00000287963	0.317460317460317	111823	4456	0.0398486894467149	Extracellular_region	2	2	-1314.5	0.108374137640916	6.01722066601045e-05	0.00014034322658017
ENST00000660391.1	ENSG00000249364.7	lncRNA	1900	1707.08	ENST00000660391	0	ENSG00000249364	10.76200302646	8031	1900	0.236583239945212	Extracellular_region	4	6	-526.9	0.119677023603299	9.2729348302036e-06	2.37390367939441e-05
ENST00000660392.1	ENSG00000287387.1	lncRNA	2633	2440.08	ENST00000660392	0	ENSG00000287387	31.3926991899171	3379	2633	0.779224622669429	Extracellular_region	2	2	-763	0.198893062534386	1.20928808171604e-13	6.35559349609144e-13
ENST00000660393.1	ENSG00000286679.1	lncRNA	2366	2173.08	ENST00000660393	0	ENSG00000286679	4.42879256477194	136307	2366	0.0173578759711534	Extracellular_region	6	10	-631	0.0711568744426888	0.00854148006138861	0.0147231436476694
ENST00000660394.1	ENSG00000258867.7	lncRNA	797	604.251	ENST00000660394	0	LINC01146	26.0262620735856	62615	797	0.0127285794138785	Nucleus	4	6	-205.9	-0.0039983563573438	0.88266780346871	0.9040808403601
ENST00000660395.1	ENSG00000257906.3	lncRNA	523	330.739	ENST00000660395	0	LINC02156	14.2717630473293	42515	523	0.0123015406327179	Nucleus	3	4	-160.6	0.0233661873957568	0.388350911131518	0.45384106521347
ENST00000660396.1	ENSG00000189238.6	lncRNA	686	493.299	ENST00000660396	0	LINC00943	0	8280	686	0.0828502415458937	Nucleus	4	6	-185.2	NA	NA	NA
ENST00000660397.1	ENSG00000228340.7	lncRNA	959	766.183	ENST00000660397	0	MIR646HG	21.3628667138314	70113	959	0.0136779199292571	Extracellular_region	8	14	-274.3	0.0927510823286622	0.000601290652860671	0.0012321439364361
ENST00000660398.1	ENSG00000247516.8	lncRNA	1167	974.08	ENST00000660398	0	MIR4458HG	0	2231	1167	0.523083818915285	Extracellular_region	2	2	-297.2	0.0444899970808584	0.100376529966367	0.139087667889454
ENST00000660399.1	ENSG00000236700.7	lncRNA	1642	1449.08	ENST00000660399	0	LINC01010	0	160961	1642	0.0102012288691049	Nucleus	3	4	-550	0.0305896478313284	0.258732855718809	0.319650320038846
ENST00000660400.1	ENSG00000257860.6	lncRNA	688	495.298	ENST00000660400	0	ENSG00000257860	0.672043010752688	22080	688	0.0311594202898551	Mitochondria	6	10	-171.3	-0.00109536130621981	0.967748676397741	0.973830845468445
ENST00000660401.1	ENSG00000254242.2	lncRNA	1511	1318.08	ENST00000660401	1	ENSG00000254242	0.617283950617284	53747	1511	0.0281131970156474	Extracellular_region	4	6	-408.7	0.00693258954368368	0.798028650415579	0.832235106933953
ENST00000660402.1	ENSG00000225626.4	lncRNA	1195	1002.08	ENST00000660402	0	C9orf135-DT	0	1484	1195	0.805256064690027	Extracellular_region	2	2	-295.1	0.0291072029640343	0.282538410318723	0.344915567291074
ENST00000660403.1	ENSG00000285847.2	lncRNA	3664	3471.08	ENST00000660403	1	ENSG00000285847	38.5656924481905	62005	3664	0.0590920087089751	Mitochondria	4	6	-1082.9	0.147006225116678	4.87064252911199e-08	1.57289615148408e-07
ENST00000660404.2	ENSG00000179818.16	lncRNA	1397	1204.08	ENST00000660404	0	PCBP1-AS1	66.4218894457039	37941	1397	0.0368203262960913	Extracellular_region	4	6	-437.9	0.109820417013366	4.7826651461379e-05	0.000112903832427381
ENST00000660405.1	ENSG00000267374.3	lncRNA	640	447.334	ENST00000660405	0	MIR924HG	52.4384761108229	423760	640	0.00151028884274117	Extracellular_region	4	6	-164.9	0.138656496983121	2.7044681790959e-07	8.11880527252941e-07
ENST00000660406.1	ENSG00000287274.1	lncRNA	1253	1060.08	ENST00000660406	1	ENSG00000287274	44.1097977279464	4696	1253	0.266822827938671	Extracellular_region	2	2	-361.7	0.206992616477317	1.12446579234037e-14	6.42339742152477e-14
ENST00000660407.1	ENSG00000254519.5	lncRNA	1384	1191.08	ENST00000660407	0	ENSG00000254519	1.26488095238095	12771	1384	0.108370526975178	Extracellular_region	3	4	-430.2	0.0968220472943037	0.000340555846233432	0.000722406740029389
ENST00000660408.1	ENSG00000245937.9	lncRNA	1295	1102.08	ENST00000660408	0	LINC01184	37.515807851722	117189	1295	0.0110505252199439	Nucleus	3	4	-394.49	0.0197492901205009	0.465966146712845	0.530168200687376
ENST00000660409.1	ENSG00000287631.1	lncRNA	713	520.276	ENST00000660409	1	ENSG00000287631	19.1547431363653	9558	713	0.0745971960661226	Extracellular_region	3	4	-194.64	0.134710971805296	5.87614016352863e-07	1.70660483967501e-06
ENST00000660410.1	ENSG00000228412.9	lncRNA	1469	1276.08	ENST00000660410	0	LNC-LBCS	6.47951555312641	442550	1469	0.00331939893797311	Nucleus	9	16	-475.5	0.0738297397964182	0.00635396895291558	0.0111856071410574
ENST00000660411.1	ENSG00000251629.7	lncRNA	1283	1090.08	ENST00000660411	0	LINC02241	0.204918032786885	320397	1283	0.00400440703252527	Extracellular_region	8	14	-364.3	0.0723191581029992	0.00751875670040957	0.0130800521330931
ENST00000660412.1	ENSG00000265702.2	lncRNA	693	500.292	ENST00000660412	0	ENSG00000265702	22.3625249901826	48746	693	0.0142165511016289	Nucleus	3	4	-230.5	0.104182378766207	0.000115218139657638	0.000259629409191518
ENST00000660413.1	ENSG00000205628.5	lncRNA	1360	1167.08	ENST00000660413	0	LINC01446	4.64561269639664	120773	1360	0.0112607950452502	Mitochondria	4	6	-392.8	0.0459106075080352	0.089971301251101	0.12619175703061
ENST00000660414.1	ENSG00000234722.5	lncRNA	1138	945.08	ENST00000660414	0	LINC01287	10.38641502099	14067	1138	0.0808985569062344	Extracellular_region	3	4	-331.6	0.0439820506739299	0.104321603017833	0.14391874503354
ENST00000660415.1	ENSG00000256389.2	lncRNA	799	606.251	ENST00000660415	0	ENSG00000256389	7.00688941473763	119758	799	0.0066717881060138	Extracellular_region	4	6	-188.4	0.0686900528635313	0.0111332001931749	0.018822708331846
ENST00000660416.1	ENSG00000232931.6	lncRNA	3318	3125.08	ENST00000660416	0	LINC00342	71.0330966631946	12643	3318	0.26243771256822	Extracellular_region	3	4	-690.67	0.145711483011699	6.39481414447939e-08	2.04090829478574e-07
ENST00000660417.1	ENSG00000273297.3	lncRNA	1650	1457.08	ENST00000660417	0	ENSG00000273297	1.83690227284617	16829	1650	0.0980450412977598	Extracellular_region	5	8	-459.2	0.0397244939302846	0.142405474321452	0.189488293995069
ENST00000660418.1	ENSG00000261824.8	lncRNA	1796	1603.08	ENST00000660418	0	LINC00662	57.9336012724656	2894	1796	0.620594333102972	Extracellular_region	2	2	-468.2	-0.189214179508298	1.81450227710049e-12	8.67109267958948e-12
ENST00000660419.1	ENSG00000175061.19	lncRNA	2977	2784.08	ENST00000660419	0	SNHG29	13.1433587483925	34092	2977	0.087322539012085	Nucleus	4	6	-995.1	-0.0333988274154406	0.217514766263304	0.274793086766382
ENST00000660420.1	ENSG00000196586.17	nonsense_mediated_decay	2880	2687.08	ENST00000660420	0	MYO6	84.6946820310522	137646	2880	0.0209232378710605	Extracellular_region	26	50	-778	0.121971745462338	6.20999427072495e-06	1.6206851220009e-05
ENST00000660421.1	ENSG00000287365.1	lncRNA	1831	1638.08	ENST00000660421	1	ENSG00000287365	0	4289	1831	0.42690603870366	Mitochondria	2	2	-553	0.0248531269506003	0.358869273119722	0.424130866853771
ENST00000660422.1	ENSG00000268038.4	lncRNA	569	376.5	ENST00000660422	0	LINC01785	0	4710	569	0.120806794055202	Extracellular_region	2	2	-193.7	0.0142292406620929	0.599404434054062	0.655669021347328
ENST00000660423.1	ENSG00000231364.3	lncRNA	1189	996.08	ENST00000660423	0	LINC01712	18.2484457848904	24471	1189	0.0485881247190552	Extracellular_region	4	6	-306.5	0.0667958051610133	0.0135745994288127	0.0225850107157616
ENST00000660424.1	ENSG00000228824.8	lncRNA	4030	3837.08	ENST00000660424	0	MIR4500HG	27.9621678792469	59110	4030	0.0681779732701742	Extracellular_region	2	2	-1018.4	-0.0656758893480887	0.0152304379615456	0.0251056510956022
ENST00000660425.1	ENSG00000247081.8	lncRNA	4533	4340.08	ENST00000660425	0	BAALC-AS1	28.4669456348442	10172	4533	0.445635076681085	Nucleus	2	2	-1382.6	0.0316587340797721	0.242451158133102	0.301989448497388
ENST00000660426.1	ENSG00000250241.7	lncRNA	2515	2322.08	ENST00000660426	0	PCDH10-DT	0	55091	2515	0.0456517398486141	Extracellular_region	8	14	-630.7	-0.289652786991917	8.58638504386986e-28	1.22098034340691e-26
ENST00000660427.1	ENSG00000251629.7	lncRNA	1719	1526.08	ENST00000660427	0	LINC02241	0.0700280112044818	321317	1719	0.00534985699480575	Nucleus	10	18	-485.9	NA	NA	NA
ENST00000660428.1	ENSG00000259485.2	lncRNA	854	661.227	ENST00000660428	0	LINC02253	23.3520057450642	197854	854	0.00431631404975386	Mitochondria	5	8	-237.6	-0.0639465617484909	0.0181365850151105	0.0294751428792643
ENST00000660429.1	ENSG00000227066.2	lncRNA	1250	1057.08	ENST00000660429	0	ENSG00000227066	2.54629629629629	6398	1250	0.195373554235699	Nucleus	2	2	-420.4	0.138049609989299	3.05165225597959e-07	9.11274785171563e-07
ENST00000660430.1	ENSG00000224078.15	lncRNA	2541	2348.08	ENST00000660430	0	SNHG14	15.1826845850115	185737	2541	0.0136806344454794	Extracellular_region	21	40	-974.8	0.0417282338842268	0.123329880342008	0.166937065572654
ENST00000660431.1	ENSG00000287978.1	lncRNA	668	475.309	ENST00000660431	1	ENSG00000287978	23.5625371105498	891	668	0.749719416386083	Nucleus	2	2	-192.3	-0.164916868820224	8.8191311147321e-10	3.34621061246077e-09
ENST00000660432.1	ENSG00000075711.21	nonsense_mediated_decay	4577	4384.08	ENST00000660432	0	DLG1	77.3500764941903	254895	4577	0.0179564134251358	Mitochondria	26	50	-1178.8	0.025200902072512	0.352182168350163	0.417337621152414
ENST00000660433.1	ENSG00000237179.6	lncRNA	1241	1048.08	ENST00000660433	0	LINC01797	8.16521797615043	7063	1241	0.175704374911511	Extracellular_region	2	2	-293.9	-0.48769914739202	1.80234638295593e-82	1.91004010873647e-80
ENST00000660434.1	ENSG00000226320.6	lncRNA	837	644.229	ENST00000660434	0	LINC01811	21.3293114271749	354158	837	0.00236335195025949	Extracellular_region	5	8	-218.01	0.100119487634834	0.000211450157959639	0.000460794155076141
ENST00000660435.1	ENSG00000221914.11	protein_coding	2128	1935.08	ENST00000660435	0	PPP2R2A	84.1600670759062	78692	2128	0.0270421389721954	Extracellular_region	11	20	-540	-0.138470628774867	2.80653360636415e-07	8.41141498094256e-07
ENST00000660436.1	ENSG00000287963.1	lncRNA	1858	1665.08	ENST00000660436	0	ENSG00000287963	0	6650	1858	0.279398496240601	Extracellular_region	2	2	-544.1	-0.0268213124223931	0.322072464737595	0.386322464606313
ENST00000660437.1	ENSG00000234754.2	lncRNA	1288	1095.08	ENST00000660437	0	LINC02817	13.1016214408018	4286	1288	0.300513299113392	Extracellular_region	4	6	-312	0.0251224415671969	0.353683900769942	0.418863491323971
ENST00000660438.1	ENSG00000249859.13	lncRNA	2450	2257.08	ENST00000660438	0	PVT1	75.02122535255	222063	2450	0.0110329050764873	Nucleus	13	24	-810.1	0.24168904760635	1.35544517479571e-19	1.12617419693349e-18
ENST00000660439.1	ENSG00000259269.2	lncRNA	654	461.32	ENST00000660439	0	ENSG00000259269	17.7324204917894	7330	654	0.0892223738062756	Mitochondria	5	8	-176	-0.04034856187769	0.136236007543156	0.18220790695103
ENST00000660440.1	ENSG00000253314.7	lncRNA	1418	1225.08	ENST00000660440	0	LINC00293	0	14009	1418	0.101220643871797	Extracellular_region	10	18	-403.6	0.0407439755713662	0.13243497538898	0.177755853127501
ENST00000660441.1	ENSG00000226835.4	lncRNA	767	574.253	ENST00000660441	0	ARHGAP29-AS1	2.42165242165242	87031	767	0.00881295170686307	Extracellular_region	4	6	-286.5	0.0200783127177317	0.458568196116598	0.522992204299455
ENST00000660442.1	ENSG00000172965.17	lncRNA	1761	1568.08	ENST00000660442	0	MIR4435-2HG	33.7385262546601	287317	1761	0.00612911870860409	Extracellular_region	7	12	-488.5	0.0150442395019123	0.578658512268138	0.636612633181576
ENST00000660443.1	ENSG00000224173.2	lncRNA	699	506.287	ENST00000660443	0	LINC02831	0	8537	699	0.0818788801686775	Extracellular_region	4	6	-163.1	-0.0130998561084674	0.62869574913297	0.682413184475472
ENST00000660444.1	ENSG00000231999.8	lncRNA	3774	3581.08	ENST00000660444	0	LRRC8C-DT	47.5442168556889	8252	3774	0.457343674260785	Extracellular_region	2	2	-1030.6	0.241772266471398	1.31610072268663e-19	1.09460511969058e-18
ENST00000660445.1	ENSG00000227195.11	lncRNA	973	780.18	ENST00000660445	0	MIR663AHG	2.748801375991	64473	973	0.015091588727064	Extracellular_region	4	6	-234.9	-0.0206129728613857	0.44668805893888	0.511426158800238
ENST00000660446.2	ENSG00000248508.9	lncRNA	613	420.371	ENST00000660446	0	SRP14-DT	60.7965498728956	17744	613	0.0345468890892696	Extracellular_region	3	4	-191.7	-0.00277317162795953	0.918468018285393	0.933614804913015
ENST00000660447.1	ENSG00000233760.3	lncRNA	1293	1100.08	ENST00000660447	0	ENSG00000233760	9.84948952397725	7061	1293	0.183118538450644	Extracellular_region	3	4	-432.2	0.00893679774150208	0.741488979936918	0.783258522334208
ENST00000660448.1	ENSG00000262879.6	lncRNA	1415	1222.08	ENST00000660448	0	ENSG00000262879	48.3657897291732	58257	1415	0.0242889266525911	Extracellular_region	5	8	-481.9	-0.0873385487861018	0.00123781792866408	0.00242957459246492
ENST00000660449.1	ENSG00000232453.7	lncRNA	1168	975.08	ENST00000660449	0	LINC02777	42.0010050202499	13858	1168	0.0842834463847597	Nucleus	4	6	-379.2	-0.0230567464097552	0.394666521028095	0.460225687284491
ENST00000660450.1	ENSG00000237523.2	lncRNA	2459	2266.08	ENST00000660450	0	LINC00857	0.314465408805032	12246	2459	0.200800261309815	Extracellular_region	2	2	-830.3	-0.554412575884883	7.76762395616659e-111	1.57901271257864e-108
ENST00000660451.1	ENSG00000256888.6	lncRNA	425	234.416	ENST00000660451	0	LINC02366	0	27235	425	0.0156049201395263	Extracellular_region	5	8	-99.6	0.0733336883303174	0.0067172207449293	0.0117788703398127
ENST00000660452.1	ENSG00000286757.3	lncRNA	2332	2139.08	ENST00000660452	0	ENSG00000286757	45.2770742016955	14850	2332	0.157037037037037	Extracellular_region	2	2	-623.5	-0.0337544702670878	0.212653495384396	0.269461045759182
ENST00000660453.1	ENSG00000251629.7	lncRNA	1377	1184.08	ENST00000660453	0	LINC02241	0.426946079805626	321310	1377	0.00428558090317762	Nucleus	9	16	-393.6	-0.00934639681254234	0.730092653151536	0.773175425027055
ENST00000660454.1	ENSG00000223482.9	lncRNA	924	731.191	ENST00000660454	0	NUTM2A-AS1	49.5139920589662	34753	924	0.0265876327223549	Nucleus	5	8	-262.4	0.114055635320939	2.40197791443463e-05	5.87452757700406e-05
ENST00000660455.1	ENSG00000215386.14	lncRNA	1281	1088.08	ENST00000660455	0	MIR99AHG	42.4214274842523	371034	1281	0.00345251378579861	Extracellular_region	7	12	-268.9	0.0699318163971824	0.00975226020665527	0.0166466508753555
ENST00000660456.1	ENSG00000249859.13	lncRNA	1814	1621.08	ENST00000660456	0	PVT1	72.3991212731629	305484	1814	0.00593811787196711	Extracellular_region	9	16	-567.1	-0.0123992916360438	0.647167286013047	0.699277657720606
ENST00000660457.1	ENSG00000256568.2	lncRNA	647	454.331	ENST00000660457	0	ENSG00000256568	0	23779	647	0.0272088817864502	Extracellular_region	3	4	-180.8	-0.0228835043189642	0.39822928440075	0.463778451919789
ENST00000660458.1	ENSG00000254689.3	lncRNA	750	557.259	ENST00000660458	0	LINC02235	21.3261992120567	80583	750	0.00930717396969584	Extracellular_region	5	8	-191.2	0.0664651720001211	0.0140460898738918	0.0233068851987431
ENST00000660459.1	ENSG00000233860.2	lncRNA	1163	970.08	ENST00000660459	0	SHROOM3-AS1	32.4190236117607	92825	1163	0.0125289523296526	Nucleus	2	2	-363.8	0.0438206567730833	0.105600539973074	0.145488620922833
ENST00000660460.1	ENSG00000241469.9	lncRNA	1516	1323.08	ENST00000660460	0	LINC00635	3.82359235148594	20383	1516	0.0743757052445665	Extracellular_region	8	14	-389	-0.0201187831063968	0.457662799728095	0.522116054976334
ENST00000660461.1	ENSG00000285838.2	lncRNA	510	317.864	ENST00000660461	0	ENSG00000285838	0	42120	510	0.0121082621082621	Extracellular_region	2	2	-134.8	0.00423551773931969	0.875763151472569	0.898266756691514
ENST00000660462.1	ENSG00000175061.19	lncRNA	721	528.264	ENST00000660462	0	SNHG29	57.4571702295489	2425	721	0.297319587628866	Nucleus	5	8	-295.2	-0.176823721912364	4.74157294482613e-11	2.01030640812405e-10
ENST00000660463.1	ENSG00000286787.2	lncRNA	1569	1376.08	ENST00000660463	0	ENSG00000286787	31.2832267745693	2564	1569	0.611934477379095	Extracellular_region	2	2	-492.4	0.0451822117398549	0.0951925908416701	0.132690440388431
ENST00000660464.2	ENSG00000238142.3	lncRNA	556	363.573	ENST00000660464	0	ENSG00000238142	30.3363069726583	989	556	0.562184024266936	Nucleus	2	2	-192.9	-0.0901461114731603	0.000855239193611162	0.00171650477228337
ENST00000660465.1	ENSG00000258583.7	lncRNA	1449	1256.08	ENST00000660465	0	LINC01500	0.555555555555556	300860	1449	0.00481619357840856	Extracellular_region	9	16	-418.8	-0.0241279515089479	0.373067578293223	0.438503404649486
ENST00000660466.1	ENSG00000247810.8	lncRNA	1661	1468.08	ENST00000660466	0	ENSG00000247810	2.85125476338144	36820	1661	0.0451113525258012	Extracellular_region	7	12	-507.9	-0.0207047884279516	0.444665666528812	0.509501105365214
ENST00000660467.1	ENSG00000224511.2	lncRNA	1291	1098.08	ENST00000660467	0	LINC00365	2.1563763062511	2088	1291	0.618295019157088	Extracellular_region	2	2	-435.6	0.0937741061921925	0.000522318225841478	0.00107903260711718
ENST00000660468.1	ENSG00000287226.1	lncRNA	1408	1215.08	ENST00000660468	0	ENSG00000287226	1.45259938837921	165693	1408	0.00849764323175994	Extracellular_region	5	8	-396.3	0.163346194581133	1.27704782376839e-09	4.78028763999048e-09
ENST00000660469.1	ENSG00000229671.3	lncRNA	1212	1019.08	ENST00000660469	0	LINC01150	0	11610	1212	0.104392764857881	Extracellular_region	4	6	-342.61	-0.0575318618911428	0.0335549186038466	0.0518105456595362
ENST00000660470.1	ENSG00000253177.2	lncRNA	1948	1755.08	ENST00000660470	0	ENSG00000253177	0	14616	1948	0.13327859879584	Extracellular_region	3	4	-520.9	0.0288300393533052	0.287148732955845	0.349803753097478
ENST00000660471.1	ENSG00000228793.3	lncRNA	4518	4325.08	ENST00000660471	0	ENSG00000228793	12.9211852098175	5549	4518	0.814200756893134	Extracellular_region	2	2	-1071.5	-0.216629580235909	5.84403094697511e-16	3.70240036562902e-15
ENST00000660472.1	ENSG00000287507.1	lncRNA	757	564.255	ENST00000660472	1	ENSG00000287507	8.40264734362472	3347	757	0.226172691962952	Extracellular_region	3	4	-255	0.00250426091110859	0.926350389721876	0.940096831934651
ENST00000660473.1	ENSG00000182648.14	lncRNA	3333	3140.08	ENST00000660473	0	LINC01006	34.8743508199423	168420	3333	0.0197898111863199	Extracellular_region	4	6	-1246.7	-0.0744051465153205	0.0059547996132436	0.010531432858481
ENST00000660474.1	ENSG00000287667.1	lncRNA	1863	1670.08	ENST00000660474	1	ENSG00000287667	0	10361	1863	0.179808898754946	Extracellular_region	2	2	-461.5	0.109821853726851	4.78156758888824e-05	0.000112882299455155
ENST00000660475.1	ENSG00000132204.14	lncRNA	1766	1573.08	ENST00000660475	0	LINC00470	49.6422814011063	152639	1766	0.0115697822967918	Nucleus	9	16	-478.2	0.0419170533720023	0.121640336848179	0.164913198163848
ENST00000660476.1	ENSG00000258819.2	lncRNA	1721	1528.08	ENST00000660476	0	LINC02289	13.6302070670359	2461	1721	0.699309223892727	Extracellular_region	2	2	-556.5	-0.0940320473838695	0.000503990701067269	0.00104357854148907
ENST00000660477.1	ENSG00000286695.1	lncRNA	1609	1416.08	ENST00000660477	0	ENSG00000286695	5.36858974358975	41908	1609	0.0383936241290446	Extracellular_region	2	2	-414.6	-0.0495687975329362	0.067128630128552	0.0970766524378356
ENST00000660478.1	ENSG00000260477.8	lncRNA	570	377.496	ENST00000660478	0	LINC01584	8.45935872756472	11668	570	0.0488515598217347	Extracellular_region	4	6	-142.6	-0.0683995169417613	0.0114803349028526	0.0193567908224168
ENST00000660479.1	ENSG00000145063.15	lncRNA	2039	1846.08	ENST00000660479	0	ENSG00000145063	0	5425	2039	0.375852534562212	Extracellular_region	2	2	-682.8	0.032934923369217	0.223975126663594	0.281824547496211
ENST00000660480.2	ENSG00000228058.3	lncRNA	776	583.252	ENST00000660480	0	LINC01736	0	4488	776	0.172905525846702	Nucleus	3	4	-248.1	-0.121066742455424	7.28011368725197e-06	1.88543741704525e-05
ENST00000660481.1	ENSG00000230590.12	lncRNA	1663	1470.08	ENST00000660481	0	FTX	43.3638295589962	224958	1663	0.00739249104277243	Extracellular_region	6	10	-431.4	0.102298671466418	0.00015309739236886	0.000339639818364662
ENST00000660482.1	ENSG00000254562.7	lncRNA	501	308.964	ENST00000660482	0	LINC01493	0	20381	501	0.0245817182670134	Extracellular_region	3	4	-104.7	-0.014538991468187	0.59148005505444	0.64843378434176
ENST00000660483.1	ENSG00000248391.6	lncRNA	1005	812.08	ENST00000660483	0	LINC02064	1.28205128205128	91548	1005	0.0109778476864596	Mitochondria	7	12	-231.2	-0.0256612155922366	0.343453176008307	0.408345922992135
ENST00000660484.1	ENSG00000248323.8	lncRNA	1004	811.08	ENST00000660484	0	LUCAT1	2.6958182120837	11767	1004	0.0853233619444208	Extracellular_region	5	8	-263.6	0.117077233697611	1.44780859881031e-05	3.62754278297554e-05
ENST00000660485.1	ENSG00000226488.2	lncRNA	668	475.309	ENST00000660485	0	LINC01824	0	15830	668	0.0421983575489577	Extracellular_region	3	4	-185.8	0.0235163610406549	0.385308194912894	0.450862907406867
ENST00000660486.1	ENSG00000287556.1	lncRNA	933	740.19	ENST00000660486	1	ENSG00000287556	0	14185	933	0.0657737046175538	Extracellular_region	2	2	-259	0.0444080973797439	0.101004465220588	0.139867048131436
ENST00000660487.1	ENSG00000235166.8	lncRNA	1171	978.08	ENST00000660487	0	LINC01440	0	122060	1171	0.00959364247091594	Extracellular_region	6	10	-309.6	0.0449708540602147	0.0967522036807446	0.134638611421378
ENST00000660488.1	ENSG00000267465.7	lncRNA	1480	1287.08	ENST00000660488	0	ENSG00000267465	4.47691100106783	5319	1480	0.278247790938146	Nucleus	4	6	-477.5	0.00136636371304393	0.959775489794833	0.9673544522054
ENST00000660489.1	ENSG00000205622.12	lncRNA	1685	1492.08	ENST00000660489	0	ENSG00000205622	6.96523766280046	25760	1685	0.0654114906832298	Extracellular_region	5	8	-450.4	0.0808616596417261	0.0027928167820639	0.00520492120540593
ENST00000660490.1	ENSG00000261780.3	lncRNA	1239	1046.08	ENST00000660490	0	LINC02582	9.0879695861767	17741	1239	0.0698382278338312	Extracellular_region	2	2	-269.2	0.0477207375974754	0.0779891083163529	0.111125341766804
ENST00000660491.1	ENSG00000223587.2	lncRNA	1484	1291.08	ENST00000660491	0	LINC01986	0	12729	1484	0.116584177861576	Extracellular_region	3	4	-386.9	0.105841104214133	8.93526438185632e-05	0.000204090589962282
ENST00000660492.1	ENSG00000260876.6	lncRNA	1745	1552.08	ENST00000660492	0	LINC01229	2.83543908207726	131857	1745	0.01323403383969	Nucleus	8	14	-511.3	-0.0353541708707925	0.191755547579572	0.246167253152843
ENST00000660493.1	ENSG00000232973.14	lncRNA	948	755.183	ENST00000660493	0	CYP1B1-AS1	18.7986409658216	72592	948	0.0130592902799207	Extracellular_region	3	4	-285.3	0.0625278278147645	0.0208720081858583	0.0335328800616846
ENST00000660494.1	ENSG00000256422.7	lncRNA	1080	887.08	ENST00000660494	0	LINC02552	0	4631	1080	0.233210969553012	Extracellular_region	3	4	-254.6	0.054445107754437	0.0443072055788185	0.0667593367598142
ENST00000660495.1	ENSG00000245750.10	lncRNA	2049	1856.08	ENST00000660495	0	DRAIC	55.6769892441486	108456	2049	0.0188924540827617	Extracellular_region	8	14	-598.39	0.0394179069131306	0.145513795897265	0.193144135324469
ENST00000660496.1	ENSG00000248994.2	lncRNA	2776	2583.08	ENST00000660496	0	ENSG00000248994	0	47938	2776	0.0579081313363094	Nucleus	7	12	-942.7	-0.522403489896697	1.94971766804094e-96	2.90052958714526e-94
ENST00000660497.1	ENSG00000250708.3	lncRNA	1388	1195.08	ENST00000660497	0	LINC02269	4.96071727399506	3981	1388	0.34865611655363	Extracellular_region	2	2	-417.5	-0.00142162492595361	0.958150111804151	0.966060085526344
ENST00000660498.1	ENSG00000286969.1	lncRNA	621	428.357	ENST00000660498	1	ENSG00000286969	0	1840	621	0.3375	Extracellular_region	2	2	-172.1	0.0819762671575571	0.00243732882522221	0.00458234678526082
ENST00000660499.1	ENSG00000223561.7	lncRNA	1517	1324.08	ENST00000660499	0	ENSG00000223561	31.2929521298507	7981	1517	0.190076431524872	Extracellular_region	5	8	-411.2	-0.0640900242779152	0.0178782715195335	0.0290931972511494
ENST00000660500.1	ENSG00000229043.3	lncRNA	4484	4291.08	ENST00000660500	1	ZFAND2A-DT	60.605967991831	5149	4484	0.870848708487085	Extracellular_region	2	2	-1725.8	0.411773564755688	5.34429808848398e-57	2.76679901740347e-55
ENST00000660501.1	ENSG00000258038.6	lncRNA	1229	1036.08	ENST00000660501	0	LINC02327	0.975975975975976	101927	1229	0.0120576491018082	Extracellular_region	5	8	-299.8	0.0678435185267808	0.0121714927194909	0.0204272419212742
ENST00000660502.1	ENSG00000253199.2	lncRNA	538	345.649	ENST00000660502	0	LINC02153	0	1074	538	0.500931098696462	Nucleus	3	4	-163	-0.0226973037474525	0.402080043453342	0.467669483592305
ENST00000660503.2	ENSG00000259203.3	lncRNA	2211	2018.08	ENST00000660503	0	ENSG00000259203	21.2418327512498	2768	2211	0.798771676300578	Extracellular_region	3	4	-692.9	0.177419382579223	4.07425447543684e-11	1.73677099768854e-10
ENST00000660504.1	ENSG00000258867.7	lncRNA	1658	1465.08	ENST00000660504	0	LINC01146	30.9622684741683	73064	1658	0.0226924340304391	Extracellular_region	5	8	-426.31	-0.0307615275471292	0.256065358308731	0.316779759448546
ENST00000660505.1	ENSG00000263609.2	lncRNA	1316	1123.08	ENST00000660505	0	LINC02002	2.58112094395281	32039	1316	0.0410749399169762	Extracellular_region	7	12	-328.3	-0.0157736156503897	0.560382907985843	0.619526833625536
ENST00000660507.1	ENSG00000258926.2	lncRNA	2991	2798.08	ENST00000660507	0	ENSG00000258926	61.4015571686022	9963	2991	0.300210779885577	Nucleus	3	4	-903.2	0.0360160874269994	0.183564603902417	0.236963676785613
ENST00000660508.1	ENSG00000248599.2	lncRNA	1869	1676.08	ENST00000660508	0	FLJ42969	5.11025906623903	24201	1869	0.0772282137101773	Extracellular_region	2	2	-644.3	0.146482094342873	5.43971715310778e-08	1.74809289542832e-07
ENST00000660509.1	ENSG00000241544.2	lncRNA	817	624.245	ENST00000660509	0	LINC02029	5.36464503759036	2979	817	0.274253105068815	Extracellular_region	5	8	-222.1	0.00113065804390407	0.966710008380032	0.972990692847952
ENST00000660510.1	ENSG00000232825.3	lncRNA	1129	936.08	ENST00000660510	0	ENSG00000232825	0	206133	1129	0.00547704637297279	Extracellular_region	5	8	-339.8	0.0759834603869312	0.00497316009460744	0.00890869046252865
ENST00000660511.1	ENSG00000232671.7	lncRNA	637	444.341	ENST00000660511	0	ZNF687-AS1	33.645957194212	1921	637	0.331598125976054	Nucleus	2	2	-218.6	-0.0197434192404885	0.466098749776775	0.530299253587456
ENST00000660512.1	ENSG00000287218.1	lncRNA	1939	1746.08	ENST00000660512	1	ENSG00000287218	9.17287911757774	3452	1939	0.5617033603708	Extracellular_region	2	2	-662.7	0.116201156285163	1.67885106815892e-05	4.17639412723513e-05
ENST00000660513.1	ENSG00000226250.2	lncRNA	767	574.253	ENST00000660513	0	LINC00408	3.3943378872402	21308	767	0.0359958700957387	Nucleus	3	4	-231.9	0.0229589180928936	0.396676010092032	0.462228128145892
ENST00000660514.1	ENSG00000254186.3	lncRNA	1586	1393.08	ENST00000660514	0	ENSG00000254186	2.98611111111111	453546	1586	0.00349688895944403	Extracellular_region	8	14	-444.4	0.0646269913098109	0.0169397896860058	0.0276827330145191
ENST00000660515.1	ENSG00000242759.8	lncRNA	986	793.179	ENST00000660515	0	LINC00882	6.09221223791185	362475	986	0.00272018759914477	Extracellular_region	7	12	-258.5	0.0531440203927837	0.0496412373365853	0.073990171736261
ENST00000660516.1	ENSG00000234754.2	lncRNA	2016	1823.08	ENST00000660516	0	LINC02817	13.1181758021878	4172	2016	0.483221476510067	Extracellular_region	3	4	-504.3	-0.190835981590766	1.16393106576879e-12	5.64636753008386e-12
ENST00000660517.1	ENSG00000249816.8	lncRNA	1473	1280.08	ENST00000660517	0	LINC00964	24.6434782492904	9118	1473	0.161548585216056	Extracellular_region	5	8	-419.3	0.00180608352322165	0.94684735077344	0.956922243216734
ENST00000660518.1	ENSG00000272168.9	lncRNA	1464	1271.08	ENST00000660518	0	CASC15	37.2298647488346	295728	1464	0.00495049504950495	Nucleus	8	14	-413.2	-0.0378122463257173	0.162646096863629	0.213039486972147
ENST00000660519.1	ENSG00000248307.6	lncRNA	1445	1252.08	ENST00000660519	0	LINC00616	0.498575498575499	104659	1445	0.013806743806075	Extracellular_region	8	14	-387	0.0458946537535104	0.0900831424389789	0.126336253577968
ENST00000660520.1	ENSG00000258867.7	lncRNA	1526	1333.08	ENST00000660520	0	LINC01146	30.3431476324746	73121	1526	0.0208695176488287	Extracellular_region	3	4	-390.2	-0.000614559340175607	0.981901818057818	0.985610883254259
ENST00000660521.1	ENSG00000245750.10	lncRNA	1821	1628.08	ENST00000660521	0	DRAIC	68.5872642639255	8709	1821	0.209094040647606	Extracellular_region	4	6	-541.1	0.147525424626849	4.36396408956477e-08	1.41559845314126e-07
ENST00000660522.1	ENSG00000272970.4	lncRNA	1578	1385.08	ENST00000660522	0	ENSG00000272970	40.4195066298895	23256	1578	0.0678534571723426	Nucleus	7	12	-509.9	-0.0519803856229494	0.0548577604467249	0.0809744234891134
ENST00000660523.1	ENSG00000237187.9	lncRNA	1537	1344.08	ENST00000660523	0	NR2F1-AS1	15.907173550592	220001	1537	0.00698633188030964	Extracellular_region	6	10	-434.2	-0.208325871017298	7.53308705496631e-15	4.36670528321194e-14
ENST00000660524.1	ENSG00000225605.3	lncRNA	866	673.217	ENST00000660524	0	ENSG00000225605	7.63850610230771	86873	866	0.00996857481611087	Mitochondria	7	12	-210	0.05373947710101	0.0471367700433174	0.0706138182218642
ENST00000660525.1	ENSG00000249771.2	lncRNA	1435	1242.08	ENST00000660525	1	ENSG00000249771	2.45535714285714	51805	1435	0.0277000289547341	Extracellular_region	5	8	-363.8	0.223580862395945	6.33254881703406e-17	4.32344251741273e-16
ENST00000660526.2	ENSG00000286794.2	lncRNA	497	305.014	ENST00000660526	0	ENSG00000286794	0	1409	497	0.352732434350603	Extracellular_region	3	4	-89.1	-0.27951158969187	6.4265040352561e-26	8.17772470587289e-25
ENST00000660527.1	ENSG00000226835.4	lncRNA	808	615.248	ENST00000660527	0	ARHGAP29-AS1	3.3639143730887	86908	808	0.00929718783080959	Nucleus	5	8	-260.1	0.0679120566255943	0.0120843487674417	0.0202918070774868
ENST00000660528.1	ENSG00000233672.9	lncRNA	2774	2581.08	ENST00000660528	0	RNASEH2B-AS1	19.6501615712062	11752	2774	0.236044928522805	Extracellular_region	3	4	-688	0.1700033743592	2.5947058729798e-10	1.03187830225622e-09
ENST00000660529.1	ENSG00000254083.6	lncRNA	861	668.219	ENST00000660529	0	LINC01591	3.05666400608032	53190	861	0.0161872532430908	Extracellular_region	5	8	-208.9	0.0583790340515144	0.0310267174525632	0.048236866811413
ENST00000660530.1	ENSG00000286983.1	lncRNA	2711	2518.08	ENST00000660530	1	ENSG00000286983	0	10550	2711	0.25696682464455	Extracellular_region	3	4	-794.4	0.0472152322586231	0.0811967665658003	0.11514143661513
ENST00000660531.1	ENSG00000261090.2	lncRNA	1730	1537.08	ENST00000660531	0	ENSG00000261090	0	4073	1730	0.424748342744905	Nucleus	2	2	-490.7	0.0382632620502928	0.15768713436359	0.207304489339405
ENST00000660532.1	ENSG00000215386.14	lncRNA	1132	939.08	ENST00000660532	0	MIR99AHG	42.2062384829069	467380	1132	0.0024220120672686	Extracellular_region	7	12	-276	0.062639112446842	0.0206451557209313	0.0331949176215271
ENST00000660533.1	ENSG00000250903.10	lncRNA	3612	3419.08	ENST00000660533	0	GMDS-DT	63.1330946208814	116347	3612	0.0310450634739185	Nucleus	6	10	-1229.7	0.286997253508257	2.70434686753228e-27	3.73775423948356e-26
ENST00000660534.2	ENSG00000226453.3	lncRNA	1421	1228.08	ENST00000660534	0	LINC02542	61.8816228383313	93832	1421	0.0151440873049706	Extracellular_region	2	2	-341.4	0.147131490934954	4.74342193984425e-08	1.53352045511922e-07
ENST00000660535.1	ENSG00000237352.5	lncRNA	1241	1048.08	ENST00000660535	0	LINC01358	23.1459639306942	47460	1241	0.0261483354403708	Extracellular_region	6	10	-307.25	-0.214140638494815	1.2716010570164e-15	7.84303203870586e-15
ENST00000660536.1	ENSG00000241469.9	lncRNA	3176	2983.08	ENST00000660536	0	LINC00635	1.77232947285601	5961	3176	0.532796510652575	Extracellular_region	3	4	-824.8	0.086396911780072	0.00139800018052182	0.00272293220160006
ENST00000660537.1	ENSG00000249803.6	lncRNA	781	588.252	ENST00000660537	0	ENSG00000249803	6.51682211149661	54445	781	0.0143447515841675	Extracellular_region	3	4	-168	0.0766566889545696	0.00460086830783562	0.00828799511706129
ENST00000660538.1	ENSG00000233395.2	lncRNA	1235	1042.08	ENST00000660538	0	LINC00841	0	71807	1235	0.0171988803320011	Extracellular_region	6	10	-393.5	0.0509007354147577	0.0600985792750324	0.0878883257435861
ENST00000660539.1	ENSG00000232117.2	lncRNA	490	298.089	ENST00000660539	0	LINC00384	0	1825	490	0.268493150684932	Extracellular_region	3	4	-138.8	-0.0287358795382195	0.288726460247097	0.351440942008345
ENST00000660540.1	ENSG00000257906.3	lncRNA	490	298.089	ENST00000660540	0	LINC02156	14.1266173970739	11748	490	0.0417092271024855	Extracellular_region	3	4	-149.8	-0.0326537696266104	0.227956571581248	0.286198481398103
ENST00000660541.1	ENSG00000248468.2	lncRNA	702	509.286	ENST00000660541	0	ENSG00000248468	0	17916	702	0.0391828533154722	Mitochondria	3	4	-197.6	-0.015928322570301	0.556542709866818	0.6160616113261
ENST00000660542.1	ENSG00000224078.15	lncRNA	7338	7145.08	ENST00000660542	0	SNHG14	61.5581838500233	46697	7338	0.157140715677667	Mitochondria	29	56	-2016.5	-0.0419508670428528	0.121339692237689	0.164556555579785
ENST00000660543.1	ENSG00000227195.11	lncRNA	866	673.217	ENST00000660543	0	MIR663AHG	3.6219720229775	22201	866	0.0390072519255889	Mitochondria	5	8	-189.6	-0.0109572653408245	0.685869071571067	0.733928487366309
ENST00000660544.1	ENSG00000227101.2	lncRNA	1829	1636.08	ENST00000660544	0	ENSG00000227101	0	9478	1829	0.192973201097278	Nucleus	2	2	-583.3	0.0832520902113288	0.00208149485087072	0.00395348954536334
ENST00000660545.1	ENSG00000227115.9	lncRNA	3475	3282.08	ENST00000660545	0	LINC01630	0.950292397660818	192716	3475	0.0180317150625791	Nucleus	6	10	-1137.8	0.0866421782618653	0.0013545336947165	0.00264326021625523
ENST00000660546.1	ENSG00000225470.8	lncRNA	1292	1099.08	ENST00000660546	0	JPX	51.6574786345952	60442	1292	0.021375864465107	Extracellular_region	6	10	-369.5	-0.234140430165889	1.87247553508014e-18	1.43465735263049e-17
ENST00000660547.1	ENSG00000255717.8	lncRNA	1785	1592.08	ENST00000660547	0	SNHG1	81.1848132986389	3897	1785	0.458044649730562	Extracellular_region	9	16	-513.9	0.290580599290242	5.73410432974532e-28	8.24194157780326e-27
ENST00000660548.1	ENSG00000258100.3	lncRNA	1092	899.08	ENST00000660548	0	LINC02823	4.95362256954355	24179	1092	0.0451631581124116	Extracellular_region	4	6	-266.5	0.0399473085075369	0.140178614723193	0.186870289476543
ENST00000660549.1	ENSG00000288022.1	lncRNA	1916	1723.08	ENST00000660549	0	ENSG00000288022	0	2263	1916	0.846663720724702	Nucleus	2	2	-628.9	-0.109787508965985	4.80787020805999e-05	0.000113470247186085
ENST00000660550.1	ENSG00000227906.9	lncRNA	2302	2109.08	ENST00000660550	0	SNAP25-AS1	9.39784699335214	194824	2302	0.0118157927154765	Extracellular_region	6	10	-613.95	0.00217593586415606	0.935984049981936	0.948018309029129
ENST00000660551.1	ENSG00000264956.2	lncRNA	2298	2105.08	ENST00000660551	0	ENSG00000264956	5.90501032202457	21907	2298	0.10489797781531	Extracellular_region	2	2	-756	0.107292215010016	7.13176787749626e-05	0.000164915402646778
ENST00000660552.1	ENSG00000233570.2	lncRNA	1193	1000.08	ENST00000660552	0	LINC00690	0	15807	1193	0.0754728917568166	Nucleus	5	8	-338.2	-0.0342729794321825	0.205707195513479	0.26174453331877
ENST00000660553.1	ENSG00000075711.21	protein_coding	3962	3769.08	ENST00000660553	0	DLG1	82.634618112807	140688	3962	0.0281616058228136	Extracellular_region	22	42	-995.3	-0.0125154248057132	0.64408978935024	0.6965055260575
ENST00000660554.1	ENSG00000243197.8	lncRNA	1274	1081.08	ENST00000660554	0	TUSC7	29.35918919156	7010	1274	0.181740370898716	Extracellular_region	5	8	-342.3	0.0557161295870939	0.0395713310017598	0.0602374395096266
ENST00000660555.1	ENSG00000286596.1	lncRNA	2345	2152.08	ENST00000660555	1	ENSG00000286596	0	3166	2345	0.740682248894504	Extracellular_region	2	2	-959.9	-0.317976510600477	1.90877900594124e-33	3.7004207936306e-32
ENST00000660556.1	ENSG00000248307.6	lncRNA	1176	983.08	ENST00000660556	0	LINC00616	0.555555555555555	82446	1176	0.0142638818135507	Extracellular_region	7	12	-320.9	0.0448670445540856	0.097525657111713	0.135588646210295
ENST00000660557.1	ENSG00000235142.11	lncRNA	759	566.253	ENST00000660557	0	LINC02532	7.1346684493498	40381	759	0.0187959684009807	Nucleus	4	6	-203.2	0.0929181572728235	0.00058767720393329	0.00120590167887933
ENST00000660558.2	ENSG00000196756.14	lncRNA	1032	839.08	ENST00000660558	0	SNHG17	66.6529315130384	14790	1032	0.0697768762677485	Extracellular_region	8	14	-373.4	0.0277391723545751	0.305784727762648	0.36949518972296
ENST00000660559.1	ENSG00000282508.2	lncRNA	1172	979.08	ENST00000660559	0	LINC01002	27.6988937476386	13568	1172	0.0863797169811321	Extracellular_region	5	8	-413.1	0.107012375930646	7.45031137638565e-05	0.000171832728459378
ENST00000660560.1	ENSG00000226620.8	lncRNA	1720	1527.08	ENST00000660560	0	LINC00343	1.33928571428572	58012	1720	0.0296490381300421	Extracellular_region	3	4	-428.1	0.0284395434755758	0.293729849033915	0.356778592309426
ENST00000660561.1	ENSG00000263753.9	lncRNA	1409	1216.08	ENST00000660561	0	LINC00667	47.9323077806498	12409	1409	0.113546619389153	Nucleus	3	4	-480.2	0.0112216645902327	0.678707294391886	0.727527592051333
ENST00000660562.1	ENSG00000233208.6	lncRNA	3071	2878.08	ENST00000660562	0	LINC00642	0	3388	3071	0.906434474616293	Extracellular_region	2	2	-1204	0.175843598673926	6.07885453580024e-11	2.55424535691012e-10
ENST00000660563.1	ENSG00000228495.2	lncRNA	1016	823.08	ENST00000660563	0	LINC01013	0	21376	1016	0.0475299401197605	Extracellular_region	7	12	-286.1	0.0174021981308633	0.520613756074066	0.582327870543507
ENST00000660564.1	ENSG00000235731.3	lncRNA	1561	1368.08	ENST00000660564	0	LINC02250	8.66460313275306	71979	1561	0.0216868808958168	Nucleus	2	2	-468.2	0.179581828455292	2.33881864444522e-11	1.01880807659355e-10
ENST00000660565.1	ENSG00000254111.3	lncRNA	1392	1199.08	ENST00000660565	0	ENSG00000254111	0	3407	1392	0.408570589961843	Nucleus	2	2	-383.2	0.130632971721451	1.28088459819351e-06	3.59455066930934e-06
ENST00000660566.1	ENSG00000239445.6	lncRNA	2058	1865.08	ENST00000660566	0	ST3GAL6-AS1	3.65947125920188	26069	2058	0.0789443400207143	Extracellular_region	3	4	-613.2	0.0270046896480731	0.318773971659579	0.382993961855335
ENST00000660567.1	ENSG00000250608.2	lncRNA	2954	2761.08	ENST00000660567	0	NUDT16-DT	57.8511322857687	7528	2954	0.39240170031881	Mitochondria	2	2	-920.6	0.170627937663616	2.22699773037611e-10	8.90576019370462e-10
ENST00000660568.1	ENSG00000228697.5	lncRNA	637	444.341	ENST00000660568	0	ENSG00000228697	48.935220494266	31530	637	0.0202029812876625	Extracellular_region	5	8	-169.17	0.156378952424998	6.3209966982792e-09	2.2195992198299e-08
ENST00000660569.1	ENSG00000260565.8	lncRNA	4896	4703.08	ENST00000660569	0	ERVK13-1	70.9503275884647	13073	4896	0.374512353706112	Extracellular_region	4	6	-1621.9	-0.0294254377389077	0.277307046100611	0.33939693256036
ENST00000660570.1	ENSG00000286820.1	lncRNA	1318	1125.08	ENST00000660570	1	ENSG00000286820	0.95238095238095	11293	1318	0.11670946604091	Extracellular_region	3	4	-354.3	0.0509916582333939	0.0596417932506866	0.0872895114794404
ENST00000660571.1	ENSG00000237626.2	lncRNA	813	620.247	ENST00000660571	0	ENSG00000237626	2.12528178495357	46210	813	0.0175935944600736	Nucleus	5	8	-241.8	0.0392931400324911	0.146793495356965	0.194648002881048
ENST00000660572.1	ENSG00000235597.3	lncRNA	1671	1478.08	ENST00000660572	0	LINC01102	0	9736	1671	0.171631059983566	Extracellular_region	4	6	-500.2	0.102555869771136	0.000147310649345223	0.00032748235684858
ENST00000660573.1	ENSG00000287490.1	lncRNA	3233	3040.08	ENST00000660573	1	ENSG00000287490	27.8547604768855	30615	3233	0.105601829168708	Extracellular_region	15	28	-1132.1	0.351724630658626	5.01909268351404e-41	1.39309854149631e-39
ENST00000660574.1	ENSG00000227195.11	lncRNA	1277	1084.08	ENST00000660574	0	MIR663AHG	3.71306904294715	22021	1277	0.0579901003587485	Nucleus	5	8	-316.6	-0.040179660248066	0.137885040743495	0.18416458818373
ENST00000660575.1	ENSG00000243701.8	lncRNA	952	759.183	ENST00000660575	0	DUBR	42.5849433857293	11014	952	0.0864354457962593	Extracellular_region	5	8	-298.1	-0.0554749262796623	0.0404355346130394	0.0614481147418979
ENST00000660576.1	ENSG00000242808.11	lncRNA	4101	3908.08	ENST00000660576	0	SOX2-OT	18.1853559879816	753115	4101	0.0054453835071669	Extracellular_region	7	12	-1035.9	-0.0173441979501672	0.522004741888521	0.583629086787778
ENST00000660577.1	ENSG00000281731.3	lncRNA	2380	2187.08	ENST00000660577	0	METTL14-DT	29.4721728490009	11280	2380	0.210992907801418	Mitochondria	6	10	-615.7	0.0328858033821434	0.224667115262676	0.282591755845012
ENST00000660578.1	ENSG00000260750.7	lncRNA	4420	4227.08	ENST00000660578	1	ENSG00000260750	0	5207	4420	0.848857307470713	Extracellular_region	2	2	-1228.2	0.0594586264358779	0.0280430262744214	0.0439705842628814
ENST00000660579.1	ENSG00000287465.1	lncRNA	516	323.799	ENST00000660579	1	ENSG00000287465	0	9783	516	0.0527445568843913	Extracellular_region	2	2	-120.3	0.0476872530706096	0.0781983461511389	0.111386333488524
ENST00000660580.1	ENSG00000203875.13	lncRNA	1265	1072.08	ENST00000660580	0	SNHG5	48.6702680010738	1670	1265	0.75748502994012	Extracellular_region	3	4	-379.6	0.0496817987209679	0.0665070697960824	0.0962726955854261
ENST00000660581.1	ENSG00000269929.4	lncRNA	509	316.87	ENST00000660581	0	MIRLET7A1HG	36.4949799606277	34613	509	0.0147054574870713	Nucleus	2	2	-169.7	0.241923882027107	1.24729606491161e-19	1.03965245570726e-18
ENST00000660582.1	ENSG00000215231.8	lncRNA	2328	2135.08	ENST00000660582	0	LINC01020	0	35924	2328	0.0648034740006681	Mitochondria	7	12	-686.1	0.0144072495475424	0.594844542823567	0.651468251867956
ENST00000660584.1	ENSG00000143322.21	retained_intron	2292	2099.08	ENST00000660584	0	ABL2	49.4633964737684	98158	2292	0.023350109007926	Extracellular_region	2	2	-686.7	0.253958159360933	1.56083817531742e-21	1.48836086641304e-20
ENST00000660585.1	ENSG00000154358.23	processed_transcript	701	508.287	ENST00000660585	0	OBSCN	24.6121365751426	3140	701	0.223248407643312	Extracellular_region	7	12	-318	-0.0583349622102265	0.0311540935186009	0.0484132621331886
ENST00000660586.1	ENSG00000235652.10	lncRNA	2780	2587.08	ENST00000660586	0	FBXO30-DT	47.1404956554816	58278	2780	0.0477023919832527	Extracellular_region	2	2	-672.2	-0.0293928067199888	0.277840404476901	0.339967700576626
ENST00000660587.1	ENSG00000236212.2	lncRNA	1600	1407.08	ENST00000660587	1	ENSG00000236212	62.8214143790826	89548	1600	0.0178675123955867	Nucleus	2	2	-467.5	0.331765987936722	1.9847104785207e-36	4.46378396328616e-35
ENST00000660588.1	ENSG00000249345.8	lncRNA	452	260.711	ENST00000660588	0	LINC02405	0	452	452	1	Extracellular_region	1	0	-112.1	0.0541320517287868	0.0455443746660042	0.0684459885513873
ENST00000660589.1	ENSG00000226465.4	lncRNA	1237	1044.08	ENST00000660589	0	ENSG00000226465	22.9082442320293	1726	1237	0.716685979142526	Nucleus	2	2	-398.7	0.241384876239454	1.50938318608724e-19	1.25002243314634e-18
ENST00000660590.1	ENSG00000266908.2	lncRNA	978	785.18	ENST00000660590	0	ENSG00000266908	19.67253821253	17274	978	0.0566168808614102	Nucleus	2	2	-352.3	-0.0163239498516446	0.546780977302156	0.606888980877765
ENST00000660591.1	ENSG00000239589.7	lncRNA	973	780.18	ENST00000660591	0	LINC00879	0.0706214689265537	42639	973	0.0228194845094866	Extracellular_region	5	8	-236	0.0499351066781471	0.0651309490175731	0.0944648566190926
ENST00000660592.2	ENSG00000245750.10	lncRNA	759	566.253	ENST00000660592	0	DRAIC	10.0676096766443	5556	759	0.136609071274298	Nucleus	4	6	-260	0.183164748418725	9.18344177715888e-12	4.13476447971543e-11
ENST00000660593.1	ENSG00000231074.10	lncRNA	6491	6298.08	ENST00000660593	0	HCG18	71.709639028828	33462	6491	0.193981232442771	Extracellular_region	4	6	-1810.9	0.0754889274280204	0.0052637433586266	0.00939192224862035
ENST00000660594.1	ENSG00000236854.2	lncRNA	612	419.372	ENST00000660594	0	LINC00486	7.4822485588293	10123	612	0.0604563864467055	Extracellular_region	3	4	-191.2	0.042711250209883	0.114731123997015	0.156593931176991
ENST00000660595.1	ENSG00000242512.9	lncRNA	2705	2512.08	ENST00000660595	0	LINC01206	0	51712	2705	0.0523089418316832	Extracellular_region	9	16	-772.3	-0.0261000461663508	0.335261261151618	0.399884952562824
ENST00000660596.1	ENSG00000251629.7	lncRNA	1857	1664.08	ENST00000660596	0	LINC02241	9.88366824860974	325543	1857	0.0057043155589277	Extracellular_region	8	14	-537.63	0.0368675179676008	0.173412968405247	0.225377352072505
ENST00000660597.1	ENSG00000243701.8	lncRNA	5519	5326.08	ENST00000660597	0	DUBR	46.3177042161319	10439	5519	0.528690487594597	Extracellular_region	2	2	-1579.6	-0.247631075295951	1.608511693924e-20	1.42662415810694e-19
ENST00000660598.1	ENSG00000279243.3	lncRNA	474	282.327	ENST00000660598	0	LINC02736	0	565	474	0.838938053097345	Extracellular_region	2	2	-149.6	0.107959791984371	6.42304055204942e-05	0.000149332151630228
ENST00000660599.1	ENSG00000224924.8	lncRNA	1202	1009.08	ENST00000660599	0	LINC00320	0	46238	1202	0.0259959340801938	Extracellular_region	7	12	-261.4	0.0405810239150814	0.133991336907825	0.179602302163082
ENST00000660600.1	ENSG00000262879.6	lncRNA	904	711.2	ENST00000660600	0	ENSG00000262879	47.2576477189521	61854	904	0.014615061273321	Extracellular_region	7	12	-239	-0.0428542222424239	0.113520737859385	0.15511316171034
ENST00000660601.1	ENSG00000255571.9	lncRNA	2033	1840.08	ENST00000660601	0	MIR9-3HG	48.5255466897775	17207	2033	0.118149590283024	Extracellular_region	6	10	-731.8	0.0295587730087572	0.275134906064731	0.337126434258365
ENST00000660602.1	ENSG00000205622.12	lncRNA	984	791.18	ENST00000660602	0	ENSG00000205622	4.49275362318842	7224	984	0.136212624584718	Extracellular_region	3	4	-280.1	0.105821640479043	8.96215226719258e-05	0.000204668264310588
ENST00000660603.1	ENSG00000255248.10	lncRNA	2766	2573.08	ENST00000660603	0	MIR100HG	0	67872	2766	0.0407531824611033	Extracellular_region	3	4	-661.5	-0.216965540026652	5.25797307247486e-16	3.3444235388327e-15
ENST00000660604.1	ENSG00000272690.6	lncRNA	1319	1126.08	ENST00000660604	0	LINC02018	18.6990946028571	16343	1319	0.0807073364743315	Extracellular_region	7	12	-445.4	-0.0602039840629277	0.026130233982237	0.0412179912293662
ENST00000660605.1	ENSG00000251200.2	lncRNA	520	327.768	ENST00000660605	0	ENSG00000251200	0	8539	520	0.0608970605457314	Nucleus	3	4	-151.1	-0.0660159247538677	0.0147098380342849	0.0243216908684942
ENST00000660606.1	ENSG00000154358.23	retained_intron	543	350.618	ENST00000660606	0	OBSCN	6.90851011163252	1326	543	0.409502262443439	Extracellular_region	2	2	-206.5	-0.0254464266505022	0.34750893205715	0.412557695411317
ENST00000660607.1	ENSG00000267339.8	lncRNA	1573	1380.08	ENST00000660607	0	LINC00906	0	3123	1573	0.503682356708293	Extracellular_region	3	4	-451.8	0.00208301379522535	0.938712316702986	0.950238589719694
ENST00000660608.1	ENSG00000232931.6	lncRNA	2019	1826.08	ENST00000660608	0	LINC00342	65.7012269037723	8766	2019	0.230321697467488	Extracellular_region	2	2	-577.1	0.183803631012942	7.7579161702928e-12	3.5167958803983e-11
ENST00000660609.1	ENSG00000215386.14	lncRNA	1258	1065.08	ENST00000660609	0	MIR99AHG	54.5232219368822	8592	1258	0.146415270018622	Extracellular_region	4	6	-298.1	-0.0279362855568128	0.302359323668152	0.365875304104409
ENST00000660610.1	ENSG00000184381.20	protein_coding	3195	3002.08	ENST00000660610	0	PLA2G6	53.5777114158132	103025	3195	0.031011890317884	Extracellular_region	17	32	-1351.5	-0.0846541541226795	0.00174580569094039	0.00335284733031351
ENST00000660611.1	ENSG00000162601.11	processed_transcript	3306	3113.08	ENST00000660611	0	MYSM1	86.6645767804908	32592	3306	0.101435935198822	Extracellular_region	19	36	-812.9	0.0149932496024673	0.579946532586792	0.637845586665436
ENST00000660612.1	ENSG00000233570.2	lncRNA	1367	1174.08	ENST00000660612	0	LINC00690	0	16095	1367	0.0849332090711401	Mitochondria	4	6	-379.2	0.0593350690976085	0.0283714867331271	0.0444407487834233
ENST00000660613.1	ENSG00000239513.6	lncRNA	1425	1232.08	ENST00000660613	0	LINC01210	3.31325061627742	8746	1425	0.162931625886119	Extracellular_region	5	8	-365.2	-0.00573308333437881	0.832402218600286	0.861732788778986
ENST00000660614.1	ENSG00000287209.1	lncRNA	1439	1246.08	ENST00000660614	1	ENSG00000287209	0	13247	1439	0.10862836868725	Extracellular_region	2	2	-345	0.112597564622165	3.0530435684941e-05	7.37456237568498e-05
ENST00000660615.1	ENSG00000286630.1	lncRNA	1359	1166.08	ENST00000660615	1	ENSG00000286630	0	2878	1359	0.472202918693537	Nucleus	2	2	-427.7	0.0659803981521958	0.0147634869878478	0.0244021688202471
ENST00000660616.1	ENSG00000253235.2	lncRNA	1263	1070.08	ENST00000660616	0	ENSG00000253235	0	2220	1263	0.568918918918919	Nucleus	3	4	-392.3	0.120412100697578	8.16168615153069e-06	2.1022820533586e-05
ENST00000660617.1	ENSG00000286850.1	lncRNA	723	530.263	ENST00000660617	1	ENSG00000286850	73.7712293686288	26170	723	0.0276270538784868	Extracellular_region	3	4	-184.4	0.243605060609215	6.85982043529536e-20	5.81799446412173e-19
ENST00000660618.1	ENSG00000285646.2	lncRNA	1715	1522.08	ENST00000660618	1	ENSG00000285646	14.0769810786467	6147	1715	0.278997885147226	Nucleus	2	2	-529.9	-0.0272313622457582	0.314727346796344	0.378804886390264
ENST00000660619.1	ENSG00000272690.6	lncRNA	2316	2123.08	ENST00000660619	0	LINC02018	20.0844033040842	7518	2316	0.30806065442937	Extracellular_region	3	4	-879.5	0.0292852299463653	0.279603700622346	0.341828156708136
ENST00000660620.1	ENSG00000287687.2	lncRNA	816	623.245	ENST00000660620	0	ENSG00000287687	1.10062893081761	28570	816	0.0285614280714036	Extracellular_region	3	4	-273.5	0.0558490777266551	0.0391017236763161	0.0595959662332708
ENST00000660621.1	ENSG00000233183.3	lncRNA	1291	1098.08	ENST00000660621	0	ENSG00000233183	0	12123	1291	0.106491792460612	Extracellular_region	2	2	-453.3	0.109299361402911	5.19684627617783e-05	0.000122136745494047
ENST00000660622.1	ENSG00000227195.11	lncRNA	971	778.18	ENST00000660622	0	MIR663AHG	3.40459160954734	22145	971	0.0438473696093926	Nucleus	6	10	-236.2	NA	NA	NA
ENST00000660623.1	ENSG00000238062.6	lncRNA	1401	1208.08	ENST00000660623	0	SPATA3-AS1	0	8448	1401	0.165838068181818	Nucleus	6	10	-522.5	-0.0379620810475943	0.160985779166424	0.211129331291485
ENST00000660624.1	ENSG00000103723.17	protein_coding	2650	2457.08	ENST00000660624	0	AP3B2	43.3127577809404	21126	2650	0.125437849095901	Extracellular_region	18	34	-938.1	-0.183501127585343	8.40360781352824e-12	3.79649577864495e-11
ENST00000660625.1	ENSG00000241231.2	lncRNA	1501	1308.08	ENST00000660625	0	ENSG00000241231	11.5149980457281	22122	1501	0.0678510080462888	Extracellular_region	5	8	-332.1	-5.65486236750159e-05	0.998334555917604	0.99865851476747
ENST00000660626.1	ENSG00000137474.23	protein_coding	347	160.882	ENST00000660626	0	MYO7A	11.8533651784786	4638	347	0.0748167313497197	Extracellular_region	2	2	-155.8	0.0251107182834551	0.35390863084747	0.419086838112747
ENST00000660627.1	ENSG00000287177.1	lncRNA	4401	4208.08	ENST00000660627	0	ENSG00000287177	0	5349	4401	0.82277061132922	Extracellular_region	2	2	-1207.5	0.0586883972099156	0.03014510440911	0.046985615039553
ENST00000660628.1	ENSG00000261446.4	lncRNA	1430	1237.08	ENST00000660628	0	LINC00559	0.647669284071217	13845	1430	0.103286384976526	Nucleus	3	4	-391.5	0.0327898293389363	0.226023571397138	0.284102620781417
ENST00000660629.1	ENSG00000249364.7	lncRNA	1225	1032.08	ENST00000660629	0	ENSG00000249364	16.9471717959367	12171	1225	0.10064908388793	Extracellular_region	3	4	-321.8	0.232745959931977	3.0112458619308e-18	2.27171313156925e-17
ENST00000660630.1	ENSG00000245248.8	lncRNA	3844	3651.08	ENST00000660630	0	USP2-AS1	21.1276874078058	31262	3844	0.122960783059305	Extracellular_region	3	4	-1032.58	0.155456817007965	7.77046086702779e-09	2.70444653000024e-08
ENST00000660631.1	ENSG00000249859.13	lncRNA	2161	1968.08	ENST00000660631	0	PVT1	62.2456003958947	306692	2161	0.00704615705659098	Extracellular_region	12	22	-719.9	0.0749738830906553	0.00558258408576364	0.00991751251050527
ENST00000660632.1	ENSG00000241163.9	lncRNA	1308	1115.08	ENST00000660632	0	LINC00877	0	1775	1308	0.736901408450704	Extracellular_region	3	4	-360.9	-0.19302840020252	6.34647614201212e-13	3.14458531300174e-12
ENST00000660633.1	ENSG00000287516.1	lncRNA	1970	1777.08	ENST00000660633	0	ENSG00000287516	2.10144927536232	25863	1970	0.0761705911920504	Nucleus	6	10	-630.6	0.068846749130973	0.010949871147406	0.0185351470462638
ENST00000660634.1	ENSG00000251323.3	lncRNA	1420	1227.08	ENST00000660634	0	LINC02728	51.4336532761439	3581	1420	0.39653728008936	Extracellular_region	3	4	-366.8	0.118331673211871	1.16909005426636e-05	2.9590678266145e-05
ENST00000660635.1	ENSG00000233901.7	lncRNA	751	558.259	ENST00000660635	0	LINC01503	19.8930224288106	10748	751	0.0698734648306662	Nucleus	4	6	-254.4	-0.110951554925838	3.98858561406224e-05	9.50295204400716e-05
ENST00000660636.1	ENSG00000242759.8	lncRNA	1164	971.08	ENST00000660636	0	LINC00882	4.91924174283089	129161	1164	0.00901200826874985	Extracellular_region	4	6	-298.7	-0.0480479328452983	0.0759684060061525	0.108514708385835
ENST00000660637.1	ENSG00000226453.3	lncRNA	1529	1336.08	ENST00000660637	0	LINC02542	59.6790209358196	257197	1529	0.00594485938793998	Extracellular_region	3	4	-403.02	0.237751455474594	5.39337452410286e-19	4.29177196193077e-18
ENST00000660638.1	ENSG00000223891.7	lncRNA	4371	4178.08	ENST00000660638	0	OSER1-DT	38.4253406468753	12650	4371	0.345533596837945	Nucleus	4	6	-1434.2	0.195336615445681	3.32536763670285e-13	1.68584654731537e-12
ENST00000660639.1	ENSG00000250337.8	lncRNA	1175	982.08	ENST00000660639	0	PURPL	28.0210845002218	24121	1175	0.0487127399361552	Extracellular_region	5	8	-305.5	0.0682613859458036	0.011648715303256	0.0196197046583499
ENST00000660640.1	ENSG00000251450.2	lncRNA	704	511.284	ENST00000660640	0	RASGRF2-AS1	0	1038	704	0.678227360308285	Nucleus	2	2	-198.5	-0.00299859280271965	0.911866551175107	0.928229516524235
ENST00000660641.1	ENSG00000232931.6	lncRNA	2000	1807.08	ENST00000660641	0	LINC00342	60.9245705278438	8105	2000	0.246761258482418	Nucleus	3	4	-596.4	0.24102101511507	1.7163260109201e-19	1.41639644108906e-18
ENST00000660642.1	ENSG00000285749.2	nonsense_mediated_decay	561	368.541	ENST00000660642	0	ENSG00000285749	0	3964	561	0.141523713420787	Extracellular_region	4	6	-158.7	-0.0806320785001165	0.00287167101536004	0.00534247692198473
ENST00000660643.1	ENSG00000204054.14	lncRNA	1433	1240.08	ENST00000660643	0	LINC00963	64.6968677606557	4222	1433	0.339412600663193	Extracellular_region	3	4	-501.3	0.0189839036633523	0.483429011200528	0.546952805505656
ENST00000660644.1	ENSG00000205866.4	lncRNA	733	540.261	ENST00000660644	0	FAM99A	0	2260	733	0.324336283185841	Extracellular_region	4	6	-300.2	0.259706862513879	1.77065775699957e-22	1.80121158821997e-21
ENST00000660645.1	ENSG00000175611.13	lncRNA	1648	1455.08	ENST00000660645	0	LINC00476	43.2844326063817	62639	1648	0.0263094876993566	Extracellular_region	3	4	-613.6	-0.342636465312656	6.84884446861633e-39	1.73270926894515e-37
ENST00000660647.1	ENSG00000256546.3	lncRNA	586	393.435	ENST00000660647	1	ENSG00000256546	38.0825907639229	5179	586	0.113149256613246	Extracellular_region	3	4	-186.6	0.0552562562321368	0.0412327669122278	0.0625569687877406
ENST00000660648.1	ENSG00000287732.1	lncRNA	1029	836.08	ENST00000660648	1	ENSG00000287732	0	59938	1029	0.0171677399979979	Extracellular_region	2	2	-255.7	0.0688931142289477	0.0108961418527552	0.018450482002109
ENST00000660649.1	ENSG00000248049.8	lncRNA	3769	3576.08	ENST00000660649	0	UBA6-DT	63.7847841987702	22706	3769	0.165991367920373	Extracellular_region	2	2	-1213.4	0.143673396851509	9.76946442320173e-08	3.06246452534077e-07
ENST00000660650.1	ENSG00000227252.2	lncRNA	4505	4312.08	ENST00000660650	0	ENSG00000227252	20.8658218248115	134677	4505	0.0334504035581428	Nucleus	2	2	-1401.2	-0.393626727890007	8.14649772695363e-52	3.48852600306444e-50
ENST00000660651.1	ENSG00000228189.5	lncRNA	925	732.191	ENST00000660651	0	LINC02843	0	24926	925	0.0371098451416192	Extracellular_region	5	8	-236.9	-0.0324224618952859	0.231269707902607	0.289831251671806
ENST00000660652.1	ENSG00000229140.11	lncRNA	1517	1324.08	ENST00000660652	0	CCDC26	0.778816199376947	223004	1517	0.00680256856379258	Mitochondria	3	4	-370.6	0.0769520540189009	0.00444563977526057	0.00802820119319112
ENST00000660653.1	ENSG00000224568.3	lncRNA	1654	1461.08	ENST00000660653	1	LINC01886	2.12121212121212	27208	1654	0.060790943840047	Extracellular_region	4	6	-499.3	0.0656959262156816	0.0151993177618168	0.0250579147690397
ENST00000660654.1	ENSG00000236922.10	lncRNA	1291	1098.08	ENST00000660654	0	LINC01378	1.09447634673229	261502	1291	0.00493686472761203	Extracellular_region	4	6	-274	0.010517094536547	0.69785445539991	0.744535636146164
ENST00000660655.1	ENSG00000225605.3	lncRNA	893	700.207	ENST00000660655	0	ENSG00000225605	7.15324140098669	86846	893	0.0102825691453838	Mitochondria	8	14	-214.6	0.0600619020472744	0.0264859128137075	0.0417322776490359
ENST00000660656.1	ENSG00000162913.10	lncRNA	1773	1580.08	ENST00000660656	0	OBSCN-AS1	22.3700574303503	2837	1773	0.624955939372577	Extracellular_region	3	4	-630.9	-0.106196733139578	8.45718781364993e-05	0.000193704964490904
ENST00000660657.1	ENSG00000226051.9	lncRNA	1598	1405.08	ENST00000660657	0	ZNF503-AS1	37.5379874900893	77706	1598	0.0205646925591331	Mitochondria	5	8	-454.5	-0.0833984702082216	0.00204386854098787	0.00388605496080975
ENST00000660658.1	ENSG00000249364.7	lncRNA	1894	1701.08	ENST00000660658	0	ENSG00000249364	15.9230210588652	13247	1894	0.142975768098437	Extracellular_region	2	2	-534.5	0.189052798708655	1.89606010484138e-12	9.04663727967958e-12
ENST00000660659.1	ENSG00000249859.13	lncRNA	673	480.308	ENST00000660659	0	PVT1	65.1946749501656	55975	673	0.0120232246538633	Extracellular_region	4	6	-167.6	0.0799666937782467	0.00311181633412227	0.00575853908560129
ENST00000660660.1	ENSG00000226674.11	lncRNA	1024	831.08	ENST00000660660	0	TEX41	15.8078158289867	449796	1024	0.00227658760860479	Extracellular_region	7	12	-270.9	0.0394406731375912	0.145281212327366	0.192872213908067
ENST00000660661.1	ENSG00000244968.7	lncRNA	3542	3349.08	ENST00000660661	0	LIFR-AS1	29.7699212815634	91166	3542	0.0388522036724217	Mitochondria	6	10	-1106.4	-0.0462622786781916	0.0875341996284939	0.123140903165717
ENST00000660662.1	ENSG00000260071.2	lncRNA	1975	1782.08	ENST00000660662	0	ENSG00000260071	0	28916	1975	0.068301286484991	Nucleus	4	6	-617.9	-0.0368448942207019	0.173677177584079	0.225680988262501
ENST00000660663.1	ENSG00000253871.2	lncRNA	1813	1620.08	ENST00000660663	0	ENSG00000253871	0	21043	1813	0.0861569167894312	Nucleus	9	16	-615.8	0.0232495258408931	0.390724687826269	0.456249515482744
ENST00000660664.1	ENSG00000287145.1	lncRNA	2260	2067.08	ENST00000660664	1	ENSG00000287145	12.6304392974903	15479	2260	0.146004263841333	Extracellular_region	3	4	-665.2	0.175741786133702	6.2372753485491e-11	2.61774015597751e-10
ENST00000660665.1	ENSG00000258867.7	lncRNA	1003	810.08	ENST00000660665	0	LINC01146	27.5892470285456	67091	1003	0.0149498442414035	Extracellular_region	6	10	-273.8	0.0282841482892208	0.296376652456993	0.359491483249927
ENST00000660666.1	ENSG00000228295.2	lncRNA	929	736.191	ENST00000660666	1	LINC00392	0	13775	929	0.0674410163339383	Nucleus	3	4	-291.8	-0.101728051354328	0.00016670780201894	0.00036820712618787
ENST00000660667.1	ENSG00000253877.6	lncRNA	765	572.253	ENST00000660667	0	LINC01608	21.0176864491521	13038	765	0.0586746433502071	Extracellular_region	2	2	-185	0.0961777008550344	0.000373165343632792	0.000787000678082647
ENST00000660668.1	ENSG00000286615.2	lncRNA	5291	5098.08	ENST00000660668	0	ENSG00000286615	14.3488319057885	53974	5291	0.0980286804757846	Extracellular_region	2	2	-1302.9	0.157465203953425	4.94866923851966e-09	1.7545403136993e-08
ENST00000660669.1	ENSG00000233570.2	lncRNA	1943	1750.08	ENST00000660669	0	LINC00690	0	5632	1943	0.344992897727273	Extracellular_region	3	4	-487.4	0.0657878431358389	0.0150572729708423	0.0248445922182622
ENST00000660670.1	ENSG00000267779.7	lncRNA	1068	875.08	ENST00000660670	0	LINC01533	0	22984	1068	0.0464671075530804	Nucleus	5	8	-300.7	-0.038713501731455	0.152851687262272	0.20167697469656
ENST00000660671.1	ENSG00000267465.7	lncRNA	1380	1187.08	ENST00000660671	0	ENSG00000267465	4.29346093062628	5319	1380	0.259447264523407	Nucleus	4	6	-427.9	-0.0190755242951937	0.481320095766222	0.544961733601331
ENST00000660672.1	ENSG00000267465.7	lncRNA	1616	1423.08	ENST00000660672	0	ENSG00000267465	4.77641513599353	5295	1616	0.30519357884797	Nucleus	5	8	-527.3	0.0235742437890544	0.384139310335311	0.449669690733305
ENST00000660673.1	ENSG00000225280.7	lncRNA	1066	873.08	ENST00000660673	1	ENSG00000225280	3.81050638288442	2416	1066	0.441225165562914	Extracellular_region	2	2	-229.7	0.107249888016283	7.17910877981278e-05	0.000165932912594111
ENST00000660674.1	ENSG00000245060.8	lncRNA	1602	1409.08	ENST00000660674	0	LINC00847	49.7531329762912	7465	1602	0.214601473543202	Nucleus	3	4	-487.2	0.249616972709526	7.78949339334775e-21	7.05749140807088e-20
ENST00000660675.1	ENSG00000281731.3	lncRNA	2735	2542.08	ENST00000660675	0	METTL14-DT	22.868908358382	11257	2735	0.242959936039797	Mitochondria	5	8	-712.3	0.0720332021033053	0.00775964906039016	0.0134674707649528
ENST00000660676.1	ENSG00000112992.18	nonsense_mediated_decay	5696	5503.08	ENST00000660676	0	NNT	68.8312741125952	102269	5696	0.0556962520411855	Extracellular_region	22	42	-1688.6	0.188135394268873	2.43264434784205e-12	1.15127737314766e-11
ENST00000660677.1	ENSG00000239589.7	lncRNA	1322	1129.08	ENST00000660677	0	LINC00879	0.847457627118642	214068	1322	0.00617560775080815	Extracellular_region	9	16	-291.9	-0.0318268595858283	0.239957671368118	0.299261701255943
ENST00000660678.1	ENSG00000260071.2	lncRNA	1076	883.08	ENST00000660678	0	ENSG00000260071	1.3768115942029	51832	1076	0.0207593764469826	Extracellular_region	4	6	-323.5	-0.0680270096169738	0.0119394295011328	0.020070256057648
ENST00000660679.1	ENSG00000228740.3	lncRNA	1974	1781.08	ENST00000660679	1	GABRG3-AS1	21.4877537763822	122277	1974	0.0161436737898378	Extracellular_region	4	6	-650.7	0.128255064678742	1.99624978660884e-06	5.49239893329383e-06
ENST00000660680.1	ENSG00000170919.16	lncRNA	1664	1471.08	ENST00000660680	0	TPT1-AS1	58.5413987987814	47201	1664	0.0352534903921527	Nucleus	10	18	-536	-0.161969585631296	1.76136824915928e-09	6.51114575336615e-09
ENST00000660681.2	ENSG00000287918.2	lncRNA	3021	2828.08	ENST00000660681	0	ENSG00000287918	17.0883760475179	6211	3021	0.486395105458058	Nucleus	2	2	-1113.5	0.299468429681392	1.11025428362865e-29	1.75800608547704e-28
ENST00000660682.1	ENSG00000250453.2	lncRNA	849	656.227	ENST00000660682	0	ENSG00000250453	9.36429021917442	261037	849	0.00325241249324808	Nucleus	5	8	-262.7	-0.0245962118672143	0.363860159287053	0.429156479223132
ENST00000660683.1	ENSG00000225683.6	lncRNA	2131	1938.08	ENST00000660683	0	PACRG-AS3	2.24401182391028	10006	2131	0.212972216669998	Nucleus	4	6	-585.6	0.0457596353283911	0.0910341488371098	0.127510639291693
ENST00000660684.1	ENSG00000267337.2	lncRNA	1443	1250.08	ENST00000660684	0	LINC01478	0.0730994152046783	250843	1443	0.0057526022252963	Extracellular_region	7	12	-382.8	-0.137902859937005	3.14184673834991e-07	9.37070834807587e-07
ENST00000660685.1	ENSG00000267712.6	lncRNA	693	500.292	ENST00000660685	0	LINC01539	0	16552	693	0.04186805219913	Extracellular_region	2	2	-145.9	0.0141405954001422	0.60168106216812	0.65780183857917
ENST00000660686.1	ENSG00000253314.7	lncRNA	1113	920.08	ENST00000660686	0	LINC00293	0	14003	1113	0.0794829679354424	Extracellular_region	9	16	-312.9	NA	NA	NA
ENST00000660687.1	ENSG00000225548.7	lncRNA	1095	902.08	ENST00000660687	0	LINC01980	14.6409066499935	62752	1095	0.0174496430392657	Extracellular_region	7	12	-287.5	0.00513241264373177	0.849740793622626	0.876323202856968
ENST00000660688.1	ENSG00000184208.12	processed_transcript	2286	2093.08	ENST00000660688	0	C22orf46	56.8709840176701	9144	2286	0.25	Extracellular_region	5	8	-889.3	0.000785442623804819	0.97687072465884	0.981432697523059
ENST00000660689.1	ENSG00000235257.10	lncRNA	2665	2472.08	ENST00000660689	0	ITGA9-AS1	56.472182128673	31202	2665	0.0854111915902827	Extracellular_region	6	10	-955.9	-0.362573179348523	1.14456333989784e-43	3.56030980621614e-42
ENST00000660690.1	ENSG00000235819.2	lncRNA	839	646.229	ENST00000660690	0	ENSG00000235819	17.2785295953127	38518	839	0.0217820239887845	Extracellular_region	2	2	-199.3	0.0203659209173006	0.4521556768823	0.516741160652032
ENST00000660691.1	ENSG00000254101.8	lncRNA	1221	1028.08	ENST00000660691	0	LINC02055	9.66972950681045	242528	1221	0.0050344702467344	Mitochondria	5	8	-290.9	0.00990584287123179	0.714623255511028	0.759517998210041
ENST00000660692.1	ENSG00000287098.1	lncRNA	583	390.446	ENST00000660692	1	ENSG00000287098	0	1409	583	0.413768630234209	Nucleus	2	2	-189.9	0.0449716464092782	0.0967463190272525	0.134632730394433
ENST00000660693.1	ENSG00000204091.8	lncRNA	971	778.18	ENST00000660693	0	TDRG1	0	1567	971	0.619655392469687	Extracellular_region	3	4	-310.9	0.0524268537378868	0.0528046661858483	0.0782279096815167
ENST00000660694.1	ENSG00000245534.7	lncRNA	890	697.207	ENST00000660694	0	RORA-AS1	44.1712487389868	68813	890	0.0129336026622876	Extracellular_region	5	8	-267.8	-0.0868771874972718	0.00131405657331853	0.00256948155958405
ENST00000660695.1	ENSG00000259905.7	lncRNA	898	705.207	ENST00000660695	0	PWRN1	3.64793724794581	61246	898	0.0146621820200503	Nucleus	7	12	-238.7	0.019326499543054	0.475568875915381	0.539387956801504
ENST00000660696.1	ENSG00000229240.9	lncRNA	1512	1319.08	ENST00000660696	0	LINC00710	0	13463	1512	0.112307806581	Extracellular_region	6	10	-408.3	-0.0497606647566212	0.0660760807068137	0.0957051333770143
ENST00000660697.2	ENSG00000287261.2	lncRNA	1122	929.08	ENST00000660697	0	ENSG00000287261	0	7524	1122	0.149122807017544	Extracellular_region	3	4	-367.6	-0.276994042295997	1.82514915980044e-25	2.26014644582204e-24
ENST00000660698.1	ENSG00000225746.13	lncRNA	2935	2742.08	ENST00000660698	0	MEG8	0.671140939597316	38992	2935	0.0752718506360279	Mitochondria	25	48	-870.8	-0.0358795804210021	0.185232271180197	0.238802542259315
ENST00000660699.1	ENSG00000236719.5	lncRNA	1431	1238.08	ENST00000660699	0	OVAAL	7.88035632963882	4926	1431	0.290499390986602	Nucleus	3	4	-391.7	0.0712553083368849	0.00845028375817929	0.0145775555866026
ENST00000660700.1	ENSG00000258038.6	lncRNA	904	711.2	ENST00000660700	0	LINC02327	6.52301327185115	125536	904	0.00720112159061942	Extracellular_region	4	6	-226.1	0.0272080464038287	0.315142024785688	0.379234643149449
ENST00000660701.1	ENSG00000231401.2	lncRNA	477	285.285	ENST00000660701	0	ENSG00000231401	36.4492571191762	7084	477	0.0673348390739695	Extracellular_region	3	4	-120.2	0.00518537954447358	0.848208834320232	0.875012795433748
ENST00000660702.1	ENSG00000253354.2	lncRNA	682	489.301	ENST00000660702	0	ENSG00000253354	0.068870523415978	32030	682	0.0212925382453949	Extracellular_region	4	6	-184.3	-0.0228248524910404	0.399439844539262	0.465043718115324
ENST00000660703.1	ENSG00000246695.9	lncRNA	3972	3779.08	ENST00000660703	0	RASSF8-AS1	47.440320096023	13020	3972	0.305069124423963	Extracellular_region	6	10	-1179.9	-0.0268979761316179	0.320690781253095	0.38498733923241
ENST00000660704.1	ENSG00000285683.2	lncRNA	540	347.636	ENST00000660704	0	ENSG00000285683	3.19316626365342	57997	540	0.00931082642205631	Extracellular_region	4	6	-132.8	0.0363413687962344	0.179635557365452	0.232532620291953
ENST00000660705.1	ENSG00000287477.1	lncRNA	3082	2889.08	ENST00000660705	1	ENSG00000287477	0	4620	3082	0.667099567099567	Mitochondria	2	2	-801	-0.582216998275204	1.11343959656713e-124	2.95700172728015e-122
ENST00000660706.1	ENSG00000239922.2	lncRNA	2574	2381.08	ENST00000660706	0	ENSG00000239922	0	3016	2574	0.853448275862069	Extracellular_region	2	2	-673.5	-0.126034265385755	2.99998845102665e-06	8.10236428376368e-06
ENST00000660707.1	ENSG00000286529.1	lncRNA	1467	1274.08	ENST00000660707	0	ENSG00000286529	19.3307802767496	5446	1467	0.269372016158649	Extracellular_region	2	2	-272.24	-0.159645788258128	3.01220007858854e-09	1.08973215482017e-08
ENST00000660708.1	ENSG00000234275.4	lncRNA	668	475.309	ENST00000660708	0	ENSG00000234275	0	12567	668	0.053155088724437	Mitochondria	4	6	-166.8	0.0370348665932213	0.171467915784543	0.223143592286412
ENST00000660709.1	ENSG00000189238.6	lncRNA	608	415.381	ENST00000660709	0	LINC00943	0	8312	608	0.0731472569778633	Nucleus	3	4	-170.5	NA	NA	NA
ENST00000660710.1	ENSG00000173214.7	processed_transcript	2144	1951.08	ENST00000660710	0	MFSD4B	64.1053962931115	50673	2144	0.0423105006611016	Extracellular_region	2	2	-472.5	0.159551001120558	3.07834680899473e-09	1.11253258914445e-08
ENST00000660711.1	ENSG00000235597.3	lncRNA	1462	1269.08	ENST00000660711	0	LINC01102	0.818452380952381	82412	1462	0.017740134931806	Extracellular_region	4	6	-430.9	0.0917581039248284	0.000688437627482401	0.00139952338460217
ENST00000660712.1	ENSG00000241131.2	lncRNA	1430	1237.08	ENST00000660712	0	LINC02032	0	12586	1430	0.113618306054346	Extracellular_region	2	2	-315.7	0.0400167927398408	0.139489675084702	0.186063909378506
ENST00000660713.1	ENSG00000287217.1	lncRNA	1427	1234.08	ENST00000660713	0	ENSG00000287217	0	8385	1427	0.170184853905784	Extracellular_region	3	4	-406.5	0.0789932768065612	0.00349617358238108	0.00642116072528675
ENST00000660714.1	ENSG00000253871.2	lncRNA	2241	2048.08	ENST00000660714	0	ENSG00000253871	0	20477	2241	0.109439859354398	Extracellular_region	9	16	-675	0.064335956532944	0.0174429403569746	0.0284427529349
ENST00000660715.1	ENSG00000286471.1	lncRNA	2094	1901.08	ENST00000660715	1	ENSG00000286471	0	13173	2094	0.158961512184013	Extracellular_region	3	4	-536.7	0.161689454653582	1.87984131934304e-09	6.92890430507982e-09
ENST00000660716.1	ENSG00000272462.4	lncRNA	1269	1076.08	ENST00000660716	0	ENSG00000272462	48.324275780586	6039	1269	0.210134128166915	Mitochondria	4	6	-391.9	0.00293938828028314	0.913599788301228	0.92967132029695
ENST00000660717.1	ENSG00000224078.15	lncRNA	11055	10862.08	ENST00000660717	0	SNHG14	56.8965857119186	68262	11055	0.161949547332337	Mitochondria	38	74	-3454.6	0.0974459004086375	0.000311537631328978	0.000664375905418554
ENST00000660718.1	ENSG00000225361.4	lncRNA	2285	2092.08	ENST00000660718	0	PPP1R26-AS1	57.6297889761196	17989	2285	0.127022069042192	Extracellular_region	3	4	-778.7	0.0515974871019402	0.0566710939317587	0.0833741198207918
ENST00000660719.1	ENSG00000242512.9	lncRNA	1718	1525.08	ENST00000660719	0	LINC01206	0	49285	1718	0.0348584762098001	Extracellular_region	8	14	-494.2	NA	NA	NA
ENST00000660720.1	ENSG00000286674.1	lncRNA	2058	1865.08	ENST00000660720	0	ENSG00000286674	14.7200342570035	2669	2058	0.771075309104533	Mitochondria	2	2	-560.57	0.0867397784397125	0.00133758589578391	0.00261244881895076
ENST00000660721.1	ENSG00000257817.2	lncRNA	1048	855.08	ENST00000660721	0	TBX3-AS1	21.452027490112	85697	1048	0.0122291328751298	Extracellular_region	2	2	-267.4	-0.0977175679814022	0.000299638385543788	0.000640413147422104
ENST00000660722.1	ENSG00000272727.2	lncRNA	1300	1107.08	ENST00000660722	0	LINC02266	9.23639412808057	5224	1300	0.24885145482389	Extracellular_region	5	8	-328	0.0953214945654629	0.000421019360129205	0.000881572295186152
ENST00000660723.1	ENSG00000234948.2	lncRNA	904	711.2	ENST00000660723	0	LINC01524	0	241900	904	0.003737081438611	Extracellular_region	8	14	-263.4	-0.0437877668385675	0.105862688138405	0.145815142699776
ENST00000660724.1	ENSG00000226445.2	lncRNA	3175	2982.08	ENST00000660724	1	ENSG00000226445	9.80704916169745	32520	3175	0.0976322263222632	Extracellular_region	4	6	-1129.1	0.079049052859624	0.0034730351722011	0.00638116661150029
ENST00000660725.1	ENSG00000226622.6	lncRNA	826	633.236	ENST00000660725	0	ENSG00000226622	8.96805111905474	50763	826	0.0162716939503181	Extracellular_region	8	14	-179	-0.0137370827126397	0.612093122371567	0.667261948218735
ENST00000660726.2	ENSG00000223482.9	lncRNA	1835	1642.08	ENST00000660726	0	NUTM2A-AS1	56.8977910461378	23730	1835	0.0773282764433207	Extracellular_region	4	6	-393.3	-0.0420744534890886	0.12024579508699	0.163250670223381
ENST00000660727.1	ENSG00000242593.7	lncRNA	847	654.227	ENST00000660727	0	ENSG00000242593	0	360472	847	0.00234969706384962	Nucleus	9	16	-215.9	0.0146448073842069	0.588784019804679	0.645954561587721
ENST00000660728.1	ENSG00000244040.7	lncRNA	924	731.191	ENST00000660728	0	IL12A-AS1	8.31896239368692	41370	924	0.0223350253807107	Nucleus	3	4	-256.1	0.077150868356858	0.00434383931590682	0.00785794056321805
ENST00000660729.1	ENSG00000234715.2	lncRNA	1193	1000.08	ENST00000660729	0	ENSG00000234715	66.6767214006444	67390	1193	0.0177029232823861	Extracellular_region	3	4	-296.9	-0.153999296500576	1.07420553328691e-08	3.69181975341371e-08
ENST00000660730.1	ENSG00000255717.8	lncRNA	1944	1751.08	ENST00000660730	0	SNHG1	74.0773040138218	3839	1944	0.506381870278718	Extracellular_region	9	16	-581.5	0.127158339811487	2.44313664659258e-06	6.65897605687005e-06
ENST00000660731.1	ENSG00000286679.1	lncRNA	759	566.253	ENST00000660731	0	ENSG00000286679	1.8840579710145	105654	759	0.0071838264523823	Extracellular_region	6	10	-203.1	0.0412659910807984	0.127543239096065	0.17195586917215
ENST00000660732.1	ENSG00000230387.5	lncRNA	901	708.202	ENST00000660732	0	ENSG00000230387	0	3811	901	0.236420886906324	Nucleus	3	4	-319.4	-0.00288606211083855	0.915161285862224	0.93094878256356
ENST00000660733.1	ENSG00000234265.2	lncRNA	907	714.2	ENST00000660733	0	LINC01723	11.9557359559428	29157	907	0.0311074527557705	Nucleus	4	6	-291.9	0.0160124767205194	0.554459196713734	0.61408743989964
ENST00000660734.1	ENSG00000228793.3	lncRNA	2042	1849.08	ENST00000660734	0	ENSG00000228793	19.0291514948352	126573	2042	0.0161329825476207	Extracellular_region	3	4	-537.3	-0.142311600117566	1.29248475670026e-07	4.00295179168749e-07
ENST00000660735.1	ENSG00000253314.7	lncRNA	544	351.615	ENST00000660735	0	LINC00293	0	4409	544	0.123383987298707	Extracellular_region	3	4	-139.6	0.0169281278485794	0.532038775360701	0.593091407212087
ENST00000660736.1	ENSG00000256128.7	lncRNA	1963	1770.08	ENST00000660736	0	LINC00944	0	6239	1963	0.314633755409521	Nucleus	3	4	-563.1	0.0545692673949804	0.0438244453439922	0.0661063823140107
ENST00000660737.1	ENSG00000257185.2	lncRNA	1562	1369.08	ENST00000660737	0	LINC02293	15.8575978408307	13309	1562	0.117364189646104	Extracellular_region	3	4	-339.9	0.220532860182398	1.69355859863927e-16	1.12010542648277e-15
ENST00000660738.1	ENSG00000288012.1	lncRNA	605	412.384	ENST00000660738	1	ENSG00000288012	24.5366826404964	605	605	1	Extracellular_region	1	0	-265.4	-0.174742741477237	8.02199245517307e-11	3.33271438373352e-10
ENST00000660739.1	ENSG00000203739.5	lncRNA	1662	1469.08	ENST00000660739	0	PRDX6-AS1	59.61961960671	59204	1662	0.0280724275386798	Extracellular_region	4	6	-553.5	0.0126319365057856	0.64100837424343	0.69368158580458
ENST00000660740.1	ENSG00000255002.2	lncRNA	545	352.612	ENST00000660740	0	LINC02324	0	16161	545	0.0337231606955015	Extracellular_region	4	6	-139.9	0.0663373997386985	0.01423212834415	0.0235927549744002
ENST00000660741.1	ENSG00000248441.8	lncRNA	2067	1874.08	ENST00000660741	0	LETR1	0	71820	2067	0.0287802840434419	Extracellular_region	4	6	-532.3	0.131657045824089	1.05552917280877e-06	2.9879585607729e-06
ENST00000660742.1	ENSG00000260927.2	lncRNA	1743	1550.08	ENST00000660742	0	ENSG00000260927	42.2910222501067	30800	1743	0.0565909090909091	Mitochondria	4	6	-453	0.179942411080976	2.13064275593994e-11	9.31407063484912e-11
ENST00000660743.1	ENSG00000287838.1	lncRNA	1015	822.08	ENST00000660743	0	ENSG00000287838	1.76458107580665	48770	1015	0.0208119745745335	Mitochondria	4	6	-272.4	0.151260534146268	1.95792902188254e-08	6.56265707757208e-08
ENST00000660744.1	ENSG00000258867.7	lncRNA	1067	874.08	ENST00000660744	0	LINC01146	28.037658527515	67091	1067	0.0159037724881132	Extracellular_region	7	12	-293.1	-0.12025523229364	8.38759411241096e-06	2.1575503113733e-05
ENST00000660745.1	ENSG00000286324.1	lncRNA	1611	1418.08	ENST00000660745	0	ENSG00000286324	0	2963	1611	0.543705703678704	Extracellular_region	2	2	-356.1	-0.313699748043602	1.49531608214738e-32	2.77578947176945e-31
ENST00000660746.1	ENSG00000238212.3	lncRNA	1114	921.08	ENST00000660746	0	LINC02096	0	66001	1114	0.0168785321434524	Extracellular_region	4	6	-350.2	-0.0154521788925099	0.56840250295097	0.627057770728797
ENST00000660747.1	ENSG00000232812.2	lncRNA	749	556.259	ENST00000660747	0	LINC01717	0	1499	749	0.499666444296197	Extracellular_region	3	4	-167.8	0.0795649274042185	0.00326553391171512	0.00602350096991422
ENST00000660748.1	ENSG00000236963.8	lncRNA	845	652.227	ENST00000660748	0	LINC01141	16.1154818352112	30674	845	0.0275477603181848	Extracellular_region	6	10	-255.5	0.0246504549214476	0.36280282756497	0.428113981556867
ENST00000660750.1	ENSG00000245213.7	lncRNA	774	581.252	ENST00000660750	0	ENSG00000245213	49.4718446067948	3254	774	0.237861094038107	Extracellular_region	5	8	-239.3	-0.0429705183416309	0.112543616328361	0.153940415340549
ENST00000660751.1	ENSG00000287425.1	lncRNA	2114	1921.08	ENST00000660751	1	ENSG00000287425	6.54019909119359	2114	2114	1	Extracellular_region	1	0	-823	0.407930711543452	7.11987876028997e-56	3.53715053931493e-54
ENST00000660752.1	ENSG00000112992.18	protein_coding	3582	3389.08	ENST00000660752	0	NNT	50.2191107285898	45274	3582	0.0791182577196625	Extracellular_region	11	20	-958.7	0.235953789462706	1.00483351100982e-18	7.8520169988684e-18
ENST00000660753.1	ENSG00000286297.1	lncRNA	786	593.252	ENST00000660753	1	ENSG00000286297	0	25314	786	0.0310500118511496	Extracellular_region	4	6	-188.14	-0.061780990595136	0.0224513305682972	0.0358660171512872
ENST00000660754.1	ENSG00000232537.2	lncRNA	529	336.693	ENST00000660754	0	ENSG00000232537	0.0757575757575757	113030	529	0.00468017340529063	Mitochondria	3	4	-132	-0.064220577927381	0.0176460053511772	0.0287488498663861
ENST00000660755.1	ENSG00000227706.4	lncRNA	2615	2422.08	ENST00000660755	1	ENSG00000227706	0	8219	2615	0.31816522691325	Nucleus	3	4	-690.3	0.0175074282614353	0.518094959843018	0.579992661914444
ENST00000660756.1	ENSG00000227706.4	lncRNA	781	588.252	ENST00000660756	0	ENSG00000227706	0	8137	781	0.0959813198967678	Nucleus	3	4	-196	-0.0192716962746566	0.476821497287831	0.540617320192012
ENST00000660757.1	ENSG00000242759.8	lncRNA	1066	873.08	ENST00000660757	0	LINC00882	5.80357142857142	80499	1066	0.0132424005267146	Extracellular_region	3	4	-249.2	-0.0940343839777264	0.000503827450229937	0.00104327754437289
ENST00000660758.1	ENSG00000254427.3	lncRNA	570	377.496	ENST00000660758	0	LINC02696	5.76923076923077	10716	570	0.0531914893617021	Nucleus	2	2	-181.4	0.0370869524081097	0.170865876320859	0.222438566330399
ENST00000660759.1	ENSG00000287622.1	lncRNA	689	496.298	ENST00000660759	0	ENSG00000287622	8.75000000000001	27023	689	0.0254967990230544	Nucleus	3	4	-191	0.13303805192642	8.11216909151185e-07	2.32252695245174e-06
ENST00000660760.1	ENSG00000150907.10	processed_transcript	491	299.077	ENST00000660760	0	FOXO1	46.2898270926876	105111	491	0.0046712522951927	Extracellular_region	3	4	-191.4	-0.118454983854758	1.14464072917071e-05	2.89998753072285e-05
ENST00000660761.1	ENSG00000267252.6	lncRNA	693	500.292	ENST00000660761	0	LINC01255	0	16900	693	0.0410059171597633	Nucleus	4	6	-178	-0.0222255237037939	0.41193615182938	0.477451397770547
ENST00000660762.1	ENSG00000287215.1	lncRNA	3144	2951.08	ENST00000660762	0	ENSG00000287215	0	20887	3144	0.150524249533202	Extracellular_region	4	6	-809.8	0.0894929492566757	0.00093291828110474	0.00186272349462337
ENST00000660763.1	ENSG00000286852.1	lncRNA	817	624.245	ENST00000660763	1	ENSG00000286852	0	1058	817	0.772211720226843	Extracellular_region	2	2	-240	0.0781783702608996	0.00385059490058385	0.00702663239844207
ENST00000660764.1	ENSG00000231817.9	lncRNA	865	672.217	ENST00000660764	0	LINC01198	3.6231884057971	11517	865	0.0751063645046453	Extracellular_region	5	8	-233.8	-0.0847115078168983	0.00173319664042709	0.00333010209973924
ENST00000660765.1	ENSG00000258028.3	lncRNA	962	769.183	ENST00000660765	0	ENSG00000258028	10.0197034211302	55780	962	0.0172463248476156	Extracellular_region	4	6	-226	0.0949268292346555	0.000444952936240222	0.000928350312410729
ENST00000660766.1	ENSG00000287076.1	lncRNA	2306	2113.08	ENST00000660766	0	ENSG00000287076	0	5883	2306	0.39197688254292	Nucleus	3	4	-889.6	0.0872707313392223	0.00124876269539525	0.00244937884464517
ENST00000660767.1	ENSG00000196295.13	lncRNA	2767	2574.08	ENST00000660767	0	GARS1-DT	67.5451317893427	33513	2767	0.082564974785904	Nucleus	5	8	-843.7	0.351809941324401	4.78904220221161e-41	1.33045885985261e-39
ENST00000660768.1	ENSG00000287999.1	lncRNA	728	535.262	ENST00000660768	1	ENSG00000287999	1.69753086419753	298755	728	0.00243677930076484	Nucleus	3	4	-195.8	-0.0198972728535739	0.462630644833844	0.526934426351331
ENST00000660769.1	ENSG00000278390.6	lncRNA	382	193.285	ENST00000660769	0	ENSG00000278390	29.4327423151179	13699	382	0.0278852470983283	Extracellular_region	3	4	-104.4	0.0234103443782845	0.387454718692738	0.452954588473999
ENST00000660770.1	ENSG00000259218.6	lncRNA	1594	1401.08	ENST00000660770	1	LINC00928	17.7864048611825	19111	1594	0.0834074616712888	Nucleus	4	6	-501.9	-0.0503063415329494	0.0631566378365268	0.0918957947599165
ENST00000660771.1	ENSG00000259320.2	lncRNA	837	644.229	ENST00000660771	1	ENSG00000259320	0	19926	837	0.0420054200542005	Nucleus	3	4	-266.8	-0.00307899559803076	0.90951339778553	0.926318131076553
ENST00000660772.1	ENSG00000232884.10	lncRNA	1261	1068.08	ENST00000660772	0	ENSG00000232884	0	25466	1261	0.0495170030629074	Extracellular_region	4	6	-318.3	0.217354167380971	4.65194514786689e-16	2.97245783277405e-15
ENST00000660773.1	ENSG00000234052.2	lncRNA	1295	1102.08	ENST00000660773	0	LINC01673	38.0017118362324	15340	1295	0.0844198174706649	Extracellular_region	5	8	-311.5	0.0411613837624553	0.128512082457913	0.173102998667342
ENST00000660774.1	ENSG00000225683.6	lncRNA	5326	5133.08	ENST00000660774	0	PACRG-AS3	1.99623572811256	10314	5326	0.516385495443087	Extracellular_region	4	6	-1435.3	0.171292199690017	1.89174163734228e-10	7.61446098017625e-10
ENST00000660775.1	ENSG00000286460.1	lncRNA	2520	2327.08	ENST00000660775	1	ENSG00000286460	0	2808	2520	0.897435897435897	Extracellular_region	2	2	-1124.7	0.253846959407717	1.62707863088511e-21	1.54994753005312e-20
ENST00000660776.1	ENSG00000205632.4	lncRNA	3735	3542.08	ENST00000660776	0	LINC01310	0	4508	3735	0.828527062999113	Extracellular_region	3	4	-1620.1	-0.266873502018774	1.08741649819346e-23	1.1978452470669e-22
ENST00000660777.1	ENSG00000254946.2	lncRNA	939	746.185	ENST00000660777	0	LINC02751	0	41317	939	0.0227267226565336	Nucleus	3	4	-266.1	0.116361782076665	1.63401791526342e-05	4.07014510654723e-05
ENST00000660778.1	ENSG00000259611.2	lncRNA	2137	1944.08	ENST00000660778	0	LINC01582	0	21769	2137	0.0981671183793468	Nucleus	3	4	-702.1	0.0297105559939434	0.272676392466721	0.334548266599223
ENST00000660779.1	ENSG00000168367.11	lncRNA	1732	1539.08	ENST00000660779	0	LINC00917	0	2012	1732	0.860834990059642	Extracellular_region	2	2	-569	-0.00518107803313727	0.84833322545502	0.875118875317318
ENST00000660780.1	ENSG00000244128.8	lncRNA	2824	2631.08	ENST00000660780	0	LINC01322	16.8829376006832	286291	2824	0.00986408933567594	Extracellular_region	5	8	-662	0.0636778995084676	0.0186291207452497	0.0302088720482847
ENST00000660781.1	ENSG00000249859.13	lncRNA	854	661.227	ENST00000660781	0	PVT1	63.7355272754751	56064	854	0.0152325913242009	Nucleus	4	6	-232.7	0.137275209882987	3.55746889710112e-07	1.0554866022343e-06
ENST00000660782.1	ENSG00000230937.13	lncRNA	703	510.285	ENST00000660782	0	MIR205HG	6.4337664449466	3983	703	0.176500125533517	Nucleus	4	6	-206.2	-0.113130766862232	2.79760620169374e-05	6.78711159276242e-05
ENST00000660783.1	ENSG00000247828.9	lncRNA	4644	4451.08	ENST00000660783	0	TMEM161B-DT	68.099873166317	18002	4644	0.257971336518165	Extracellular_region	4	6	-1110.8	0.00749542327246714	0.782029369185972	0.818459353699806
ENST00000660784.1	ENSG00000241369.6	lncRNA	822	629.243	ENST00000660784	0	LINC01192	11.1051692181212	103752	822	0.00792273883876937	Mitochondria	7	12	-196.5	0.0725486390983587	0.00733030762134098	0.0127738416564661
ENST00000660785.1	ENSG00000235621.10	lncRNA	2630	2437.08	ENST00000660785	0	LINC00494	0	10090	2630	0.260654112983152	Extracellular_region	4	6	-902	0.0354050215585576	0.191116924431543	0.245449632817423
ENST00000660786.1	ENSG00000233321.3	lncRNA	1671	1478.08	ENST00000660786	1	LINC02669	22.6368593527628	69344	1671	0.0240972542685741	Nucleus	5	8	-501.4	0.0190855211155385	0.481090292917869	0.544744600112434
ENST00000660787.1	ENSG00000237187.9	lncRNA	2373	2180.08	ENST00000660787	0	NR2F1-AS1	21.0624886229304	171382	2373	0.0138462615677259	Extracellular_region	8	14	-681.2	-0.333386726677325	8.64686187177801e-37	1.97818592625267e-35
ENST00000660788.1	ENSG00000261749.3	lncRNA	1111	918.08	ENST00000660788	0	LINC02180	0	13809	1111	0.0804547758708089	Extracellular_region	4	6	-278	NA	NA	NA
ENST00000660789.1	ENSG00000241369.6	lncRNA	1809	1616.08	ENST00000660789	0	LINC01192	8.56520287008526	194158	1809	0.00931715407039627	Extracellular_region	9	16	-412.5	0.113464447904302	2.64822124432804e-05	6.44234636791086e-05
ENST00000660790.1	ENSG00000235257.10	lncRNA	2829	2636.08	ENST00000660790	0	ITGA9-AS1	33.5633115740445	112899	2829	0.0250577950203279	Extracellular_region	5	8	-851.9	-0.0704222202043401	0.00925034100063023	0.0158537935481507
ENST00000660791.1	ENSG00000279249.3	lncRNA	2702	2509.08	ENST00000660791	0	ENSG00000279249	0.56753200445715	51696	2702	0.0522670999690498	Extracellular_region	6	10	-898.6	0.0748445284116151	0.00566534924315242	0.010054130897455
ENST00000660792.1	ENSG00000258583.7	lncRNA	915	722.196	ENST00000660792	0	LINC01500	1.06060606060606	252339	915	0.00362607444746948	Extracellular_region	5	8	-282.4	-0.0217180545514409	0.42269604251747	0.488131398299177
ENST00000660793.1	ENSG00000228793.3	lncRNA	1935	1742.08	ENST00000660793	0	ENSG00000228793	21.5558426679544	126421	1935	0.0153060013763536	Extracellular_region	4	6	-528.8	-0.148393630867019	3.62859105614345e-08	1.18596503669749e-07
ENST00000660794.1	ENSG00000215386.14	lncRNA	5889	5696.08	ENST00000660794	0	MIR99AHG	37.7489723067958	17969	5889	0.327731092436975	Mitochondria	5	8	-1658.4	-0.313540084856321	1.61370832374123e-32	2.99032112151137e-31
ENST00000660795.1	ENSG00000228566.2	lncRNA	1602	1409.08	ENST00000660795	0	ENSG00000228566	27.2277201854552	806514	1602	0.00198632633779451	Mitochondria	7	12	-377.5	0.0750677957720381	0.00552318032983889	0.00982000429946263
ENST00000660796.1	ENSG00000286550.1	lncRNA	971	778.18	ENST00000660796	1	ENSG00000286550	73.9272900604092	16900	971	0.0574556213017751	Nucleus	2	2	-300.7	0.191181167310573	1.05843584693425e-12	5.14988292655128e-12
ENST00000660797.1	ENSG00000228794.11	lncRNA	1215	1022.08	ENST00000660797	0	LINC01128	55.7452857500176	14185	1215	0.0856538597109623	Extracellular_region	3	4	-473.8	0.128248675451104	1.9986101237224e-06	5.49839610985235e-06
ENST00000660798.1	ENSG00000241469.9	lncRNA	1776	1583.08	ENST00000660798	0	LINC00635	2.95936485690592	36427	1776	0.0487550443352458	Extracellular_region	10	18	-456.3	NA	NA	NA
ENST00000660800.2	ENSG00000225539.8	lncRNA	753	560.258	ENST00000660800	0	LINC01821	1.44927536231884	75392	753	0.00998779711375212	Extracellular_region	4	6	-184.3	0.0365687116137775	0.176926806478851	0.229429886468129
ENST00000660801.1	ENSG00000228221.6	lncRNA	933	740.19	ENST00000660801	0	LINC00578	20.3893023562513	30559	933	0.0305311037664845	Nucleus	2	2	-304.3	0.0105291267488326	0.697525811621399	0.744244476639143
ENST00000660802.1	ENSG00000258702.4	lncRNA	1154	961.08	ENST00000660802	0	ENSG00000258702	0	3294	1154	0.350333940497875	Extracellular_region	3	4	-373.6	0.0700058749506141	0.00967494113913669	0.0165254430276629
ENST00000660803.1	ENSG00000236432.8	lncRNA	2890	2697.08	ENST00000660803	0	MFF-DT	12.9811612897543	67619	2890	0.0427394667179343	Extracellular_region	7	12	-863.2	0.0307878163191819	0.255659056901234	0.316363048772132
ENST00000660804.1	ENSG00000236088.11	lncRNA	2291	2098.08	ENST00000660804	0	COX10-AS1	65.0103363650003	40582	2291	0.056453600118279	Mitochondria	3	4	-638.1	-0.0897036348173431	0.000907175904429965	0.00181462750771464
ENST00000660805.1	ENSG00000258413.2	lncRNA	1101	908.08	ENST00000660805	0	FBXO34-AS1	0	9089	1101	0.121135438442073	Extracellular_region	2	2	-305.6	0.080775287070491	0.00282224841161397	0.00525627282197602
ENST00000660806.1	ENSG00000226581.3	lncRNA	619	426.362	ENST00000660806	0	LINC02848	7.3087173099101	17108	619	0.0361819032031798	Mitochondria	5	8	-174.2	0.0527981673875583	0.0511463997812106	0.0760117039844629
ENST00000660807.1	ENSG00000262155.2	lncRNA	852	659.227	ENST00000660807	0	LINC02175	39.583274670021	6452	852	0.132052076875387	Extracellular_region	2	2	-227.8	-0.00465756437517426	0.863499461504202	0.888040537664874
ENST00000660808.2	ENSG00000250742.5	lncRNA	1428	1235.08	ENST00000660808	0	LINC02381	51.7036857803641	6805	1428	0.209845701689934	Extracellular_region	2	2	-544.6	-0.0067798885887689	0.802384336719025	0.835951544719091
ENST00000660809.1	ENSG00000227145.2	lncRNA	1622	1429.08	ENST00000660809	0	IL21-AS1	0	6768	1622	0.239657210401891	Extracellular_region	6	10	-451	-0.0544551308812476	0.0442680677943383	0.0667077954212178
ENST00000660810.1	ENSG00000227195.11	lncRNA	1151	958.08	ENST00000660810	0	MIR663AHG	4.10385853956303	22298	1151	0.051618979280653	Mitochondria	5	8	-259.8	NA	NA	NA
ENST00000660811.1	ENSG00000248994.2	lncRNA	1620	1427.08	ENST00000660811	0	ENSG00000248994	5.58055053740095	18747	1620	0.086413826212194	Nucleus	3	4	-656.8	-0.318143272051982	1.76035702112345e-33	3.4203088057381e-32
ENST00000660812.1	ENSG00000286839.1	lncRNA	2067	1874.08	ENST00000660812	1	ENSG00000286839	1.72672672672673	38732	2067	0.0533667251884746	Nucleus	4	6	-652.1	0.0493510205659926	0.0683399791231145	0.0986450727903932
ENST00000660813.1	ENSG00000125804.14	lncRNA	805	612.25	ENST00000660813	0	FAM182A	3.39160231358668	25581	805	0.0314686681521442	Nucleus	4	6	-307.8	-0.0165981020540715	0.540066570523071	0.600529438884977
ENST00000660814.1	ENSG00000253190.4	lncRNA	1273	1080.08	ENST00000660814	1	ENSG00000253190	2.71057772065219	7571	1273	0.168141592920354	Nucleus	4	6	-415.2	0.0720350541611789	0.0077580668952349	0.0134648207550347
ENST00000660815.1	ENSG00000257114.3	lncRNA	1110	917.08	ENST00000660815	0	LINC02450	1.43939393939394	29925	1110	0.0370927318295739	Extracellular_region	5	8	-311.1	-0.0414678671901479	0.125689574926016	0.169758405595374
ENST00000660816.1	ENSG00000283674.3	lncRNA	3013	2820.08	ENST00000660816	0	ENSG00000283674	41.3821621253392	6832	3013	0.441012880562061	Extracellular_region	2	2	-831.2	-0.113391296945419	2.68030676768307e-05	6.51708088660543e-05
ENST00000660817.1	ENSG00000287196.1	lncRNA	501	308.964	ENST00000660817	1	ENSG00000287196	0	590	501	0.849152542372881	Extracellular_region	2	2	-142.9	-0.0305008434836247	0.260118570828904	0.321124449588544
ENST00000660818.1	ENSG00000225548.7	lncRNA	1009	816.08	ENST00000660818	0	LINC01980	14.1468734198772	62773	1009	0.0160737896866487	Mitochondria	7	12	-291.3	0.0194876746612583	0.471895415923195	0.53584793177097
ENST00000660819.1	ENSG00000233891.8	lncRNA	586	393.435	ENST00000660819	0	ENSG00000233891	8.23576456693798	149635	586	0.003916196077121	Mitochondria	3	4	-141.8	0.0578645749345414	0.0325417596865187	0.0503755301602343
ENST00000660820.1	ENSG00000261824.8	lncRNA	1081	888.08	ENST00000660820	0	LINC00662	40.9807072583135	65171	1081	0.0165871323134523	Extracellular_region	4	6	-299	-0.0213839834278365	0.429868253984749	0.495227994517999
ENST00000660821.1	ENSG00000226620.8	lncRNA	1446	1253.08	ENST00000660821	0	LINC00343	0	25087	1446	0.0576394148363694	Extracellular_region	7	12	-345.5	-0.0172486810678042	0.524299622656633	0.585686684793976
ENST00000660822.1	ENSG00000266869.2	lncRNA	1391	1198.08	ENST00000660822	0	ENSG00000266869	7.99252780940371	41873	1391	0.0332194970506054	Mitochondria	3	4	-393.3	0.224708744392211	4.38417750492508e-17	3.0285446529526e-16
ENST00000660823.1	ENSG00000287989.1	lncRNA	2417	2224.08	ENST00000660823	1	ENSG00000287989	0	69212	2417	0.0349216898803676	Mitochondria	2	2	-577.6	0.0955472596287978	0.000407873916422088	0.000855562431547106
ENST00000660824.1	ENSG00000287568.1	lncRNA	1847	1654.08	ENST00000660824	0	ENSG00000287568	3.50585503772981	3631	1847	0.508675296061691	Extracellular_region	3	4	-419.1	0.192647475714824	7.05539223060788e-13	3.48393431467653e-12
ENST00000660825.1	ENSG00000228065.12	lncRNA	857	664.223	ENST00000660825	0	LINC01515	42.5089449295252	44701	857	0.0191718306078164	Mitochondria	5	8	-183.3	0.00622947273186944	0.818134589455302	0.849508327916871
ENST00000660826.1	ENSG00000251372.6	lncRNA	3499	3306.08	ENST00000660826	0	LINC00499	14.6830389622465	99791	3499	0.0350632822599232	Extracellular_region	4	6	-838.7	0.14080958284056	1.75461359403386e-07	5.3648232014044e-07
ENST00000660827.1	ENSG00000226674.11	lncRNA	776	583.252	ENST00000660827	0	TEX41	17.112295654442	142051	776	0.00546282673124441	Extracellular_region	4	6	-186.2	0.0818973204206521	0.00246107656672919	0.00462392425008776
ENST00000660828.1	ENSG00000225548.7	lncRNA	1157	964.08	ENST00000660828	0	LINC01980	16.0783201760786	62750	1157	0.0184382470119522	Extracellular_region	8	14	-311.5	-0.012659229013267	0.64028745209917	0.69305232897979
ENST00000660829.1	ENSG00000230590.12	lncRNA	1358	1165.08	ENST00000660829	0	FTX	58.9405962059374	44796	1358	0.0303152067148853	Nucleus	8	14	-412.4	0.152847786447964	1.38442154390123e-08	4.70866125258806e-08
ENST00000660830.1	ENSG00000186409.18	processed_transcript	795	602.251	ENST00000660830	0	CCDC30	35.3259567351169	22466	795	0.03538680673017	Mitochondria	6	10	-187.5	0.0332595409569138	0.219440258880433	0.276883769424998
ENST00000660831.1	ENSG00000176659.10	lncRNA	2727	2534.08	ENST00000660831	0	LINC02910	27.9239443199014	17104	2727	0.159436389148737	Mitochondria	3	4	-669.2	0.0845158859416906	0.00177655072504719	0.00340767453743219
ENST00000660832.1	ENSG00000286732.1	lncRNA	1017	824.08	ENST00000660832	1	ENSG00000286732	16.850238020695	2620	1017	0.388167938931298	Extracellular_region	3	4	-251.4	0.0710153867813931	0.00867410432171323	0.0149331483519571
ENST00000660833.1	ENSG00000286954.1	lncRNA	3196	3003.08	ENST00000660833	1	ENSG00000286954	3.45387725254555	11987	3196	0.266622174021857	Extracellular_region	2	2	-903.3	-0.0429976523570467	0.112316591617029	0.153673040771983
ENST00000660834.1	ENSG00000257703.6	lncRNA	2077	1884.08	ENST00000660834	0	ENSG00000257703	2.87757552919074	98898	2077	0.0210014358227669	Mitochondria	3	4	-433.4	0.0652073594874861	0.015974285079151	0.0262278979803566
ENST00000660835.1	ENSG00000224910.2	lncRNA	466	274.459	ENST00000660835	0	LINC01766	0	4881	466	0.0954722392952264	Extracellular_region	4	6	-121.6	-0.0236981753681542	0.381643933778407	0.447095097349381
ENST00000660836.1	ENSG00000225470.8	lncRNA	3758	3565.08	ENST00000660836	0	JPX	65.2198503374509	63361	3758	0.0593109325926043	Extracellular_region	4	6	-1030	0.0703087273901248	0.0093644052776761	0.0160350650162616
ENST00000660837.1	ENSG00000228203.7	lncRNA	2355	2162.08	ENST00000660837	0	GRASLND	13.7337569716371	6387	2355	0.368717707844058	Extracellular_region	5	8	-700.3	0.0574327217307869	0.0338619785460713	0.0522449126170683
ENST00000660838.1	ENSG00000286380.1	lncRNA	934	741.189	ENST00000660838	1	ENSG00000286380	18.9342625236224	6143	934	0.15204297574475	Nucleus	3	4	-300	0.273146423883582	8.81127664392541e-25	1.04470253766884e-23
ENST00000660839.1	ENSG00000236144.9	lncRNA	2204	2011.08	ENST00000660839	0	TMEM147-AS1	70.4579749618917	4190	2204	0.526014319809069	Nucleus	4	6	-822.3	-0.117393441435693	1.37211645247304e-05	3.4468651158113e-05
ENST00000660840.1	ENSG00000225470.8	lncRNA	3571	3378.08	ENST00000660840	0	JPX	66.8602668433675	63219	3571	0.0564861829513279	Extracellular_region	4	6	-883.7	0.121019812749435	7.34015695165769e-06	1.89995723246689e-05
ENST00000660841.1	ENSG00000256995.8	lncRNA	1973	1780.08	ENST00000660841	0	ENSG00000256995	17.0874724826913	209565	1973	0.00941474005678429	Mitochondria	10	18	-536.6	0.0127549092772186	0.637762771978645	0.690727909839282
ENST00000660842.1	ENSG00000257746.2	lncRNA	1603	1410.08	ENST00000660842	0	ENSG00000257746	13.9380820311025	12954	1603	0.123745561216613	Nucleus	4	6	-448.1	0.159440301498444	3.15738739765229e-09	1.14003841584898e-08
ENST00000660843.1	ENSG00000153363.14	lncRNA	758	565.254	ENST00000660843	0	LINC00467	58.1252124794064	49401	758	0.0153438189510334	Extracellular_region	7	12	-167.83	0.00241544801621073	0.928955318761968	0.94222997806506
ENST00000660844.1	ENSG00000286433.1	lncRNA	1471	1278.08	ENST00000660844	1	ENSG00000286433	15.3144052199689	3398	1471	0.432901706886404	Extracellular_region	2	2	-433.08	0.187391884730974	2.97434073037477e-12	1.39737667337159e-11
ENST00000660845.1	ENSG00000235257.10	lncRNA	1769	1576.08	ENST00000660845	0	ITGA9-AS1	38.7852922230667	66917	1769	0.0264357338195077	Extracellular_region	3	4	-610.1	0.0828998641791404	0.00217464819293633	0.00411824730805523
ENST00000660846.1	ENSG00000246876.7	lncRNA	1477	1284.08	ENST00000660846	0	LINC02466	31.0454079283135	46678	1477	0.0316423154376794	Extracellular_region	5	8	-379.9	0.0680716963957047	0.0118835104409623	0.0199826217750817
ENST00000660847.1	ENSG00000286350.1	lncRNA	705	512.283	ENST00000660847	1	ENSG00000286350	0	3965	705	0.17780580075662	Nucleus	2	2	-200	0.0782383587881547	0.00382343316922252	0.00698025775622539
ENST00000660848.1	ENSG00000234265.2	lncRNA	651	458.324	ENST00000660848	0	LINC01723	0	1340	651	0.485820895522388	Extracellular_region	2	2	-209.3	-0.0425185961970054	0.116378127565478	0.158585914915639
ENST00000660849.1	ENSG00000288105.1	lncRNA	1333	1140.08	ENST00000660849	1	ENSG00000288105	18.566779680877	58945	1333	0.0226143014674697	Extracellular_region	4	6	-334.7	0.00810890026772745	0.764695037587168	0.803673466187577
ENST00000660850.1	ENSG00000225226.2	lncRNA	916	723.196	ENST00000660850	0	LINC01795	0	20726	916	0.0441956962269613	Mitochondria	4	6	-249.9	0.0662754847683348	0.0143230561101437	0.023729272752724
ENST00000660851.1	ENSG00000224897.9	lncRNA	1020	827.08	ENST00000660851	0	POT1-AS1	29.8959000947129	502165	1020	0.00203120488285723	Extracellular_region	4	6	-245.3	0.0423539462884807	0.117800378716792	0.160305120330797
ENST00000660852.1	ENSG00000241135.7	lncRNA	998	805.159	ENST00000660852	0	LINC00881	7.94710565770119	11442	998	0.0872225135465828	Extracellular_region	3	4	-301.4	0.0624314300217086	0.0210702650289312	0.033823952491748
ENST00000660853.1	ENSG00000248555.7	lncRNA	467	275.442	ENST00000660853	0	LINC01339	0.0641025641025641	55159	467	0.00846643340162077	Extracellular_region	5	8	-109.4	-0.0231497159745922	0.392762546532076	0.458301697225764
ENST00000660854.1	ENSG00000286541.1	lncRNA	1531	1338.08	ENST00000660854	1	ENSG00000286541	10.0068768023057	40475	1531	0.0378258184064237	Extracellular_region	2	2	-299.5	0.0825640334049477	0.00226700518913772	0.00428225963137893
ENST00000660855.1	ENSG00000251365.5	lncRNA	835	642.23	ENST00000660855	0	LINC02236	25.6206306198417	9606	835	0.0869248386425151	Nucleus	3	4	-262.3	0.335931844317734	2.32178115906246e-37	5.46463407217203e-36
ENST00000660856.1	ENSG00000225470.8	lncRNA	5352	5159.08	ENST00000660856	0	JPX	68.9170888045475	63335	5352	0.0845030393937002	Extracellular_region	6	10	-1517.8	0.100018668566089	0.000214599924980739	0.000467256762127927
ENST00000660857.1	ENSG00000154358.23	protein_coding	889	696.207	ENST00000660857	0	OBSCN	5.73016196792625	6636	889	0.133966244725738	Nucleus	4	6	-424.5	-0.12154337204645	6.69629616504981e-06	1.7414789318583e-05
ENST00000660858.1	ENSG00000205181.8	lncRNA	1002	809.08	ENST00000660858	0	LINC00654	23.1471280350372	9769	1002	0.102569352031938	Extracellular_region	2	2	-340.3	0.0184118063993812	0.496710083513244	0.559670129077029
ENST00000660859.1	ENSG00000256120.2	lncRNA	1184	991.08	ENST00000660859	0	SOX5-AS1	13.3240972449124	36770	1184	0.0322001631765026	Mitochondria	9	16	-322.8	-0.0510248058414094	0.0594759806280413	0.0870698581220997
ENST00000660860.1	ENSG00000257771.6	lncRNA	1269	1076.08	ENST00000660860	0	LINC02395	2.77658191255577	18418	1269	0.0688999891410577	Extracellular_region	9	16	-407.3	-0.042970307450085	0.112545382228612	0.153940974634491
ENST00000660861.1	ENSG00000287566.1	lncRNA	4052	3859.08	ENST00000660861	0	ENSG00000287566	25.4958114250224	4314	4052	0.939267501159017	Extracellular_region	2	2	-1709.1	0.295630713229422	6.20216180401242e-29	9.41716233114876e-28
ENST00000660862.1	ENSG00000242759.8	lncRNA	2058	1865.08	ENST00000660862	1	LINC00882	2.95893719806763	610195	2058	0.00337269233605651	Extracellular_region	10	18	-592.3	-0.0733580621078384	0.00669894558085462	0.0117485302913086
ENST00000660863.1	ENSG00000239513.6	lncRNA	1239	1046.08	ENST00000660863	0	LINC01210	4.27251328780758	5911	1239	0.209609203180511	Mitochondria	5	8	-317.1	-0.0234081334562529	0.387499560705957	0.452993963730409
ENST00000660864.1	ENSG00000287769.1	lncRNA	3329	3136.08	ENST00000660864	1	ENSG00000287769	42.5417823931138	4323	3329	0.770067083044182	Extracellular_region	2	2	-1324.4	-0.0691423112521423	0.0106113549622529	0.0180033014164163
ENST00000660865.1	ENSG00000227579.6	lncRNA	1223	1030.08	ENST00000660865	0	ENSG00000227579	10.938770251456	175696	1223	0.00696088698661324	Extracellular_region	3	4	-282.6	0.0475843671492013	0.0788441164778667	0.112193960126278
ENST00000660866.1	ENSG00000267337.2	lncRNA	1405	1212.08	ENST00000660866	0	LINC01478	0.0750750750750751	250882	1405	0.00560024234500682	Extracellular_region	6	10	-370.2	-0.0135027972262186	0.618174817097081	0.672798552829022
ENST00000660867.1	ENSG00000260876.6	lncRNA	1418	1225.08	ENST00000660867	0	LINC01229	10.7219025021648	86843	1418	0.0163283166173439	Nucleus	5	8	-401.4	0.00132292922776389	0.961053130119595	0.968357633334527
ENST00000660868.1	ENSG00000224846.3	lncRNA	1268	1075.08	ENST00000660868	1	NQO2-AS1	34.8589258120231	10269	1268	0.123478430226896	Mitochondria	2	2	-403.9	-0.0197964323897843	0.464902123478135	0.529140513131776
ENST00000660869.1	ENSG00000286761.1	lncRNA	1689	1496.08	ENST00000660869	0	ENSG00000286761	0	2529	1689	0.66785290628707	Nucleus	2	2	-462.6	0.107661575792474	6.73099037152816e-05	0.000156113257604082
ENST00000660870.1	ENSG00000224812.4	lncRNA	1962	1769.08	ENST00000660870	0	TMEM72-AS1	4.71617261544666	165252	1962	0.0118727761237383	Mitochondria	6	10	-545.7	-0.0178976375773801	0.508810131362806	0.571110589216113
ENST00000660871.1	ENSG00000227712.2	lncRNA	1723	1530.08	ENST00000660871	0	ENSG00000227712	18.2737527838772	67785	1723	0.0254186029357527	Nucleus	4	6	-510.3	0.202653476677222	4.06427413679369e-14	2.21918061211072e-13
ENST00000660872.1	ENSG00000237352.5	lncRNA	833	640.231	ENST00000660872	0	LINC01358	20.7781934831811	47454	833	0.0175538416150377	Extracellular_region	3	4	-214.61	-0.0954298554443689	0.000414661360024452	0.000869066289733081
ENST00000660873.1	ENSG00000269293.4	lncRNA	1646	1453.08	ENST00000660873	0	ZSCAN16-AS1	18.7891927332601	121700	1646	0.0135250616269515	Extracellular_region	4	6	-440.2	0.0845169646223418	0.00177630895961268	0.00340734498486444
ENST00000660874.1	ENSG00000228775.8	lncRNA	338	152.744	ENST00000660874	0	WEE2-AS1	44.9612263535438	16142	338	0.0209391649114112	Extracellular_region	3	4	-75.7	0.0528841356562922	0.0507687431926347	0.0755043560476431
ENST00000660875.1	ENSG00000231527.7	lncRNA	2056	1863.08	ENST00000660875	0	FAM27C	23.316484327389	119729	2056	0.0171721136900834	Nucleus	3	4	-756.2	0.0474018721760993	0.0800002151842211	0.113643844046015
ENST00000660876.1	ENSG00000286746.1	lncRNA	1685	1492.08	ENST00000660876	0	ENSG00000286746	19.1505236420829	96215	1685	0.0175128618198826	Extracellular_region	2	2	-392.3	0.0361871589125687	0.181490390838886	0.234659235746819
ENST00000660877.1	ENSG00000260876.6	lncRNA	1052	859.08	ENST00000660877	0	LINC01229	7.42944741879667	71489	1052	0.014715550644155	Extracellular_region	4	6	-262.8	0.0982607344911476	0.000277111230054267	0.000595007670375738
ENST00000660878.1	ENSG00000234456.10	lncRNA	4860	4667.08	ENST00000660878	0	MAGI2-AS3	1.06837606837607	9895	4860	0.491157150075796	Extracellular_region	4	6	-1182.7	-0.123839303485586	4.45720371534932e-06	1.18167709004661e-05
ENST00000660879.1	ENSG00000227195.11	lncRNA	1032	839.08	ENST00000660879	0	MIR663AHG	3.46916801717579	22282	1032	0.0463154115429495	Extracellular_region	6	10	-227.2	NA	NA	NA
ENST00000660880.1	ENSG00000245750.10	lncRNA	1602	1409.08	ENST00000660880	0	DRAIC	67.8475711313138	8705	1602	0.184032165422171	Extracellular_region	3	4	-475	0.0530567026695066	0.0500177006785009	0.0744943256098201
ENST00000660881.1	ENSG00000234548.7	lncRNA	1342	1149.08	ENST00000660881	0	LINC02020	0	5601	1342	0.239600071415819	Nucleus	3	4	-337.7	0.0181856747298434	0.502012740893861	0.564691554620189
ENST00000660882.1	ENSG00000253281.7	lncRNA	1122	929.08	ENST00000660882	0	ENSG00000253281	0	11365	1122	0.0987241531016278	Extracellular_region	3	4	-298.3	-0.0493505196022637	0.0683427862095894	0.0986479552647778
ENST00000660883.1	ENSG00000237720.2	lncRNA	2019	1826.08	ENST00000660883	0	ENSG00000237720	11.708221486782	130525	2019	0.0154683010917449	Extracellular_region	4	6	-807.8	0.12022465793948	8.43231427827311e-06	2.1684353158912e-05
ENST00000660884.1	ENSG00000174365.21	lncRNA	2458	2265.08	ENST00000660884	0	SNHG11	46.9980238545758	4148	2458	0.592574734811958	Extracellular_region	3	4	-966.5	-0.157984572526612	4.39951716653368e-09	1.56706617583934e-08
ENST00000660885.2	ENSG00000196756.14	lncRNA	1202	1009.08	ENST00000660885	0	SNHG17	59.9674485634989	14800	1202	0.0812162162162162	Extracellular_region	7	12	-463.2	-0.21852956247114	3.20745970496125e-16	2.0760002907801e-15
ENST00000660886.1	ENSG00000249727.2	lncRNA	709	516.279	ENST00000660886	0	ENSG00000249727	0	9360	709	0.0757478632478632	Extracellular_region	3	4	-202.3	0.0331928390193982	0.220366660534984	0.277882786831043
ENST00000660887.1	ENSG00000239589.7	lncRNA	1050	857.08	ENST00000660887	0	LINC00879	0	44779	1050	0.0234484914803814	Extracellular_region	6	10	-235.5	0.0288238932107177	0.287251539099151	0.349913238137031
ENST00000660888.1	ENSG00000242474.3	lncRNA	811	618.247	ENST00000660888	1	ENSG00000242474	21.1499808001693	5023	811	0.161457296436393	Nucleus	4	6	-277.3	-0.0893642846362604	0.000948969793669228	0.00189298655964908
ENST00000660889.1	ENSG00000176840.13	lncRNA	723	530.263	ENST00000660889	0	MIR7-3HG	22.6457313106507	3425	723	0.211094890510949	Extracellular_region	3	4	-241.1	0.210533988960609	3.85688275906863e-15	2.28833629391108e-14
ENST00000660890.1	ENSG00000249487.7	lncRNA	744	551.259	ENST00000660890	0	LINC01586	0	829	744	0.897466827503016	Nucleus	2	2	-227.7	0.106381681357174	8.21820599908122e-05	0.000188534494386722
ENST00000660891.1	ENSG00000287892.1	lncRNA	1230	1037.08	ENST00000660891	1	ENSG00000287892	23.0005448016015	5258	1230	0.233929250665652	Nucleus	3	4	-380.5	0.0162529594708402	0.548526346142984	0.608479564183309
ENST00000660892.2	ENSG00000288061.2	lncRNA	731	538.261	ENST00000660892	0	ENSG00000288061	42.4876033945939	22223	731	0.032893848715295	Extracellular_region	3	4	-220.4	-0.0676357937414451	0.0124390152774478	0.0208385957771748
ENST00000660893.1	ENSG00000286629.1	lncRNA	1434	1241.08	ENST00000660893	1	ENSG00000286629	57.013355328932	2652	1434	0.540723981900452	Nucleus	2	2	-423.9	0.273296326592243	8.29096768489939e-25	9.84786446505991e-24
ENST00000660894.1	ENSG00000287837.1	lncRNA	933	740.19	ENST00000660894	0	ENSG00000287837	76.9636914060434	3177	933	0.29367327667611	Nucleus	2	2	-267.6	0.130627788625969	1.28213495870831e-06	3.59768644216655e-06
ENST00000660895.1	ENSG00000258710.8	lncRNA	799	606.251	ENST00000660895	0	LINC01193	13.2521981051654	60823	799	0.013136477977081	Extracellular_region	4	6	-326.4	0.0417799588318487	0.122865239288533	0.166383043285099
ENST00000660896.1	ENSG00000249859.13	lncRNA	1128	935.08	ENST00000660896	0	PVT1	73.3430911376054	200743	1128	0.00561912495080775	Extracellular_region	6	10	-370.1	-0.021320849507435	0.4312315721972	0.496554304182418
ENST00000660897.1	ENSG00000203930.13	lncRNA	8655	8462.08	ENST00000660897	0	LINC00632	0.6006006006006	66171	8655	0.130797479258285	Extracellular_region	4	6	-2264.1	0.139879859231465	2.1167292408762e-07	6.42418170982557e-07
ENST00000660898.1	ENSG00000075711.21	protein_coding	4649	4456.08	ENST00000660898	0	DLG1	81.9452204997897	254890	4649	0.0182392404566676	Mitochondria	26	50	-1183.4	-0.289745993184795	8.24565449389852e-28	1.17396812894101e-26
ENST00000660899.1	ENSG00000259108.3	lncRNA	807	614.249	ENST00000660899	1	LINC01595	0	2051	807	0.393466601657728	Nucleus	2	2	-280.4	0.189342440524899	1.75214329135039e-12	8.38279847325944e-12
ENST00000660900.1	ENSG00000286638.1	lncRNA	1372	1179.08	ENST00000660900	1	ENSG00000286638	0	1372	1372	1	Mitochondria	1	0	-441	-0.177591328820869	3.89933386668014e-11	1.66469510533357e-10
ENST00000660901.1	ENSG00000225889.10	lncRNA	2282	2089.08	ENST00000660901	0	ENSG00000225889	25.4541215507115	24404	2282	0.0935092607769218	Extracellular_region	4	6	-691.2	0.15711660164662	5.35403963549517e-09	1.89203155595637e-08
ENST00000660902.1	ENSG00000214870.10	lncRNA	1088	895.08	ENST00000660902	0	ENSG00000214870	37.2687080710756	97530	1088	0.0111555418845483	Nucleus	4	6	-299.1	0.0134711494174698	0.618998365775785	0.67355339452804
ENST00000660903.1	ENSG00000179818.16	lncRNA	3285	3092.08	ENST00000660903	0	PCBP1-AS1	69.3484427209435	56630	3285	0.0580081229030549	Extracellular_region	7	12	-1072	-0.0255545865064969	0.345462812248968	0.410434696701159
ENST00000660904.1	ENSG00000226674.11	lncRNA	803	610.25	ENST00000660904	0	TEX41	15.4495779436394	142024	803	0.00565397397622937	Extracellular_region	4	6	-196.8	-0.0321449375119293	0.235289740346677	0.294207010383785
ENST00000660905.1	ENSG00000225535.7	lncRNA	952	759.183	ENST00000660905	1	LINC01393	6.59553608043702	95372	952	0.00998196535670847	Nucleus	5	8	-248.9	0.0927600388839158	0.000600553488479202	0.00123070585426112
ENST00000660906.1	ENSG00000286902.1	lncRNA	693	500.292	ENST00000660906	1	ENSG00000286902	0	3384	693	0.204787234042553	Extracellular_region	2	2	-170.5	0.0752609656700306	0.00540278029709895	0.00962223554580082
ENST00000660907.1	ENSG00000228549.5	lncRNA	1193	1000.08	ENST00000660907	0	ENSG00000228549	10.4055372161673	11379	1193	0.104842253273574	Extracellular_region	2	2	-439.4	-0.0184224035945222	0.496462319058932	0.559424607502896
ENST00000660908.1	ENSG00000215386.14	lncRNA	1314	1121.08	ENST00000660908	0	MIR99AHG	40.2436780341255	537177	1314	0.00244612111091875	Nucleus	7	12	-338.9	0.0696992742724633	0.00999862802350008	0.0170367387174462
ENST00000660909.1	ENSG00000230387.5	lncRNA	1140	947.08	ENST00000660909	0	ENSG00000230387	0	10168	1140	0.112116443745083	Nucleus	4	6	-393.9	0.0317956698327732	0.24041888044407	0.299740190511763
ENST00000660910.1	ENSG00000186409.18	processed_transcript	417	226.677	ENST00000660910	0	CCDC30	46.7163194540272	29941	417	0.0139273905347183	Extracellular_region	3	4	-86.9	0.158172067510408	4.21621084589006e-09	1.50474535950298e-08
ENST00000660911.1	ENSG00000226715.4	lncRNA	1072	879.08	ENST00000660911	0	LINC01709	0.0718390804597701	145233	1072	0.00738124255506669	Extracellular_region	5	8	-255.9	0.0914291382368445	0.000719802930386323	0.00145942393299513
ENST00000660912.1	ENSG00000249859.13	lncRNA	754	561.258	ENST00000660912	0	PVT1	63.0079362049792	56053	754	0.0134515547785132	Extracellular_region	4	6	-195.2	0.17176865573065	1.68215202355532e-10	6.80514575980015e-10
ENST00000660913.1	ENSG00000236021.3	lncRNA	1552	1359.08	ENST00000660913	0	ENSG00000236021	11.8256558424381	211032	1552	0.00735433488759998	Extracellular_region	6	10	-416.6	0.0255478559446432	0.34558991374031	0.410567675744022
ENST00000660914.1	ENSG00000260653.6	lncRNA	1502	1309.08	ENST00000660914	1	ENSG00000260653	2.64050999139578	14767	1502	0.101713279609941	Extracellular_region	7	12	-399.9	0.0206107001542162	0.446738185362619	0.51146431334172
ENST00000660915.2	ENSG00000250891.3	lncRNA	752	559.258	ENST00000660915	0	LINC02208	0	51322	752	0.0146525856357897	Mitochondria	4	6	-183.8	0.156337105681708	6.38066384124166e-09	2.23984064276962e-08
ENST00000660916.1	ENSG00000225179.2	lncRNA	1031	838.08	ENST00000660916	1	LINC00457	31.3765891598436	117295	1031	0.00878980348693465	Extracellular_region	3	4	-297.5	0.0297892380877615	0.271407861139735	0.333199089726317
ENST00000660917.1	ENSG00000246982.7	lncRNA	608	415.381	ENST00000660917	0	BRPF3-AS1	41.0769733360727	16937	608	0.0358977386786326	Nucleus	2	2	-178.7	0.268897735899894	4.86824992097046e-24	5.49816709875183e-23
ENST00000660918.1	ENSG00000287475.1	lncRNA	2509	2316.08	ENST00000660918	0	ENSG00000287475	1.36217948717948	4877	2509	0.51445560795571	Extracellular_region	2	2	-797.9	0.0798186478915704	0.00316767561993824	0.00585439072467106
ENST00000660919.1	ENSG00000233321.3	lncRNA	1616	1423.08	ENST00000660919	0	LINC02669	18.3399578600507	12944	1616	0.124845488257108	Nucleus	4	6	-484.6	0.0482036534076494	0.0750217985948897	0.107296544064155
ENST00000660920.1	ENSG00000286431.1	lncRNA	3009	2816.08	ENST00000660920	0	ENSG00000286431	73.5878875041676	3975	3009	0.756981132075472	Nucleus	2	2	-928.5	0.301989436729185	3.5354121193947e-30	5.75253857719189e-29
ENST00000660921.1	ENSG00000241469.9	lncRNA	1410	1217.08	ENST00000660921	0	LINC00635	3.75878570146076	36374	1410	0.038763952273602	Extracellular_region	9	16	-377	NA	NA	NA
ENST00000660922.1	ENSG00000255571.9	lncRNA	1827	1634.08	ENST00000660922	0	MIR9-3HG	51.5870050551322	17166	1827	0.106431317721077	Extracellular_region	5	8	-658.4	0.0437122627397194	0.106466441546806	0.146537349318318
ENST00000660923.1	ENSG00000231609.7	lncRNA	875	682.215	ENST00000660923	0	ENSG00000231609	27.8188151368679	1913	875	0.45739675901725	Extracellular_region	2	2	-180.6	0.027759464582858	0.305430910252382	0.36913359042338
ENST00000660925.1	ENSG00000267053.8	lncRNA	783	590.252	ENST00000660925	0	ENSG00000267053	33.0660126808894	14191	783	0.0551758156578113	Nucleus	4	6	-264.2	0.010979397479654	0.685268485645108	0.733392160779952
ENST00000660926.1	ENSG00000267489.5	lncRNA	733	540.261	ENST00000660926	0	LINC01837	0	60133	733	0.0121896462840703	Nucleus	5	8	-224	-0.0354481691601997	0.190576270032983	0.24484824462758
ENST00000660927.1	ENSG00000250075.7	lncRNA	2005	1812.08	ENST00000660927	0	ENSG00000250075	3.96380769416021	2907	2005	0.689714482284142	Extracellular_region	2	2	-507.8	0.0536144019679164	0.0476538348235915	0.0713147140600746
ENST00000660928.1	ENSG00000229175.2	lncRNA	902	709.201	ENST00000660928	0	LINC00382	0.91743119266055	45402	902	0.0198669662129422	Extracellular_region	5	8	-216.9	NA	NA	NA
ENST00000660929.1	ENSG00000288072.1	lncRNA	925	732.191	ENST00000660929	1	ENSG00000288072	0	7761	925	0.119185671949491	Extracellular_region	3	4	-347.6	0.0442285427622736	0.102392072135483	0.141571202312012
ENST00000660930.1	ENSG00000078808.19	protein_coding	2137	1944.08	ENST00000660930	0	SDF4	47.2343876584038	15159	2137	0.140972359654331	Extracellular_region	7	12	-916.2	-0.25992608863467	1.6278663796099e-22	1.66088201136527e-21
ENST00000660931.1	ENSG00000225783.9	lncRNA	2020	1827.08	ENST00000660931	0	MIAT	11.7224897501215	18376	2020	0.10992599042229	Extracellular_region	2	2	-792.9	0.146467607545646	5.45632649449258e-08	1.75306030176294e-07
ENST00000660932.1	ENSG00000235997.4	lncRNA	1920	1727.08	ENST00000660932	0	LINC01936	0	5785	1920	0.331892826274849	Nucleus	3	4	-663.9	0.0976578790748612	0.000302215767211898	0.000645525181160916
ENST00000660933.1	ENSG00000254334.2	lncRNA	2190	1997.08	ENST00000660933	1	ENSG00000254334	0	11552	2190	0.18957756232687	Mitochondria	2	2	-672.3	0.0281989789651358	0.297834060061997	0.361074017468106
ENST00000660934.1	ENSG00000272168.9	lncRNA	1413	1220.08	ENST00000660934	0	CASC15	37.1609533718257	295557	1413	0.00478080370283905	Extracellular_region	10	18	-395.8	-0.0233880499736249	0.387907039474234	0.453398491174634
ENST00000660935.1	ENSG00000267057.6	lncRNA	1225	1032.08	ENST00000660935	0	LINC01905	0.431034482758621	72078	1225	0.0169954771220067	Mitochondria	7	12	-316.8	0.0109846855911788	0.685125014874886	0.733267616516933
ENST00000660936.1	ENSG00000253199.2	lncRNA	555	362.577	ENST00000660936	0	LINC02153	0	646	555	0.859133126934985	Nucleus	2	2	-153.4	0.0744852190403375	0.00590107862991565	0.0104434013997877
ENST00000660937.1	ENSG00000261436.6	lncRNA	839	646.229	ENST00000660937	0	ENSG00000261436	0.9180790960452	117837	839	0.00712000475232737	Mitochondria	7	12	-231.5	-0.0447106258594395	0.0987003999964986	0.13703490271969
ENST00000660938.1	ENSG00000186409.18	nonsense_mediated_decay	3544	3351.08	ENST00000660938	0	CCDC30	45.1957823806353	190954	3544	0.01855944363564	Extracellular_region	17	32	-941.8	-0.107712853092557	6.6770644576362e-05	0.000154931892489338
ENST00000660939.1	ENSG00000228495.2	lncRNA	698	505.287	ENST00000660939	0	LINC01013	0	16602	698	0.0420431273340561	Extracellular_region	3	4	-210.9	-0.0195203877405363	0.471151739876601	0.535145699872153
ENST00000660940.1	ENSG00000229727.7	lncRNA	2532	2339.08	ENST00000660940	0	ENSG00000229727	11.6974529415504	28982	2532	0.0873645711131047	Nucleus	8	14	-703.7	0.0657241698140535	0.0151555462914981	0.024992525200094
ENST00000660941.1	ENSG00000277047.5	lncRNA	1271	1078.08	ENST00000660941	0	ENSG00000277047	6.30564195623718	44823	1271	0.0283559779577449	Mitochondria	7	12	-294	-0.0388985231409356	0.150897599571628	0.199412009362112
ENST00000660942.1	ENSG00000248994.2	lncRNA	991	798.179	ENST00000660942	0	ENSG00000248994	3.7762834783839	62177	991	0.0159383694935426	Extracellular_region	5	8	-296.4	-0.423916873873021	1.19207641043731e-60	6.97351814341118e-59
ENST00000660943.1	ENSG00000225612.2	lncRNA	738	545.26	ENST00000660943	1	ENSG00000225612	0	3742	738	0.19722073757349	Nucleus	4	6	-271.3	-0.0846980410659357	0.00173614973055899	0.00333527609517197
ENST00000660944.1	ENSG00000273297.3	lncRNA	1769	1576.08	ENST00000660944	0	ENSG00000273297	5.46453917768224	15243	1769	0.116053270353605	Extracellular_region	3	4	-506.2	0.154664758255374	9.2691207348072e-09	3.20555282192069e-08
ENST00000660945.1	ENSG00000205628.5	lncRNA	1836	1643.08	ENST00000660945	0	LINC01446	6.79501818189779	155791	1836	0.0117850196737937	Extracellular_region	4	6	-499.6	0.11238827352064	3.15923450131712e-05	7.6184451354642e-05
ENST00000660946.1	ENSG00000250190.2	lncRNA	634	441.347	ENST00000660946	0	LINC02364	0	18085	634	0.0350566768039812	Extracellular_region	4	6	-123.6	0.0856602085970293	0.00153640247292511	0.00297435236918444
ENST00000660947.1	ENSG00000132204.14	lncRNA	1536	1343.08	ENST00000660947	0	LINC00470	47.652382711353	104672	1536	0.0146744114949557	Extracellular_region	5	8	-399.7	0.0969246652162825	0.000335615198090801	0.00071252837471014
ENST00000660948.1	ENSG00000234199.3	lncRNA	673	480.308	ENST00000660948	0	LINC01191	2.85338286715426	28437	673	0.0236663501775855	Extracellular_region	2	2	-233.9	0.183039558240739	9.49139825626602e-12	4.26899936974184e-11
ENST00000660949.1	ENSG00000203875.13	lncRNA	279	102.609	ENST00000660949	0	SNHG5	64.2738319611491	1663	279	0.167769092002405	Extracellular_region	4	6	-84.5	0.233985885465389	1.97400962556979e-18	1.50974354037007e-17
ENST00000660950.1	ENSG00000287818.1	lncRNA	1608	1415.08	ENST00000660950	1	ENSG00000287818	24.7667589393221	6928	1608	0.232101616628176	Extracellular_region	2	2	-350.8	0.131152238112123	1.16138411777045e-06	3.2735305044532e-06
ENST00000660951.1	ENSG00000254689.3	lncRNA	579	386.459	ENST00000660951	0	LINC02235	29.3150591895224	11316	579	0.0511664899257688	Extracellular_region	4	6	-182.5	0.149421724736684	2.9122952027622e-08	9.6091773659208e-08
ENST00000660952.1	ENSG00000224843.8	lncRNA	721	528.264	ENST00000660952	0	LINC00240	16.8622118512615	17197	721	0.0419259173111589	Extracellular_region	3	4	-152	0.0864343809480027	0.00139127773904518	0.00271064081304531
ENST00000660954.1	ENSG00000244464.2	lncRNA	915	722.196	ENST00000660954	0	ENSG00000244464	0	39204	915	0.023339455157637	Extracellular_region	3	4	-251.5	0.0108747164557944	0.68811089501273	0.735903802443164
ENST00000660955.1	ENSG00000243069.9	lncRNA	719	526.269	ENST00000660955	0	ARHGEF26-AS1	35.115600167924	31342	719	0.0229404632761151	Extracellular_region	3	4	-201.3	0.118503708162942	1.13511498691545e-05	2.8771108531188e-05
ENST00000660956.1	ENSG00000224078.15	lncRNA	13199	13006.08	ENST00000660956	0	SNHG14	57.3672729774321	43504	13199	0.303397388745862	Extracellular_region	24	46	-3668.7	0.0823156607432173	0.00233760427870586	0.00440690133533713
ENST00000660957.2	ENSG00000250056.8	lncRNA	3954	3761.08	ENST00000660957	0	LINC01018	4.62825812410253	5926	3954	0.667229159635505	Extracellular_region	2	2	-1246.2	-0.0711845408200069	0.00851575952606717	0.0146821437725576
ENST00000660958.1	ENSG00000205628.5	lncRNA	1257	1064.08	ENST00000660958	0	LINC01446	3.83756125596517	41873	1257	0.0300193442074845	Extracellular_region	5	8	-439.2	0.0980662748028043	0.000284987482375584	0.00061091753505927
ENST00000660959.1	ENSG00000286770.1	lncRNA	1212	1019.08	ENST00000660959	0	ENSG00000286770	0	3948	1212	0.306990881458967	Extracellular_region	3	4	-448.1	0.0112027810636564	0.679217841619287	0.727997958688044
ENST00000660960.1	ENSG00000255717.8	lncRNA	3500	3307.08	ENST00000660960	0	SNHG1	71.7220089319919	3839	3500	0.911695754102631	Extracellular_region	3	4	-1011	0.102465769569307	0.000149314007025293	0.000331711893203643
ENST00000660961.1	ENSG00000286999.1	lncRNA	3775	3582.08	ENST00000660961	1	ENSG00000286999	2.83034978345497	3955	3775	0.95448798988622	Nucleus	2	2	-1560.9	0.277749918984805	1.33563015221248e-25	1.66795213885676e-24
ENST00000660962.1	ENSG00000279726.2	lncRNA	729	536.262	ENST00000660962	0	ENSG00000279726	21.2261212402241	12866	729	0.0566609668894761	Mitochondria	4	6	-207.3	-0.00609309805373999	0.822048603668322	0.852797948881577
ENST00000660963.2	ENSG00000228288.8	lncRNA	747	554.259	ENST00000660963	0	PCAT6	32.5915047247017	959	747	0.778936392075078	Extracellular_region	2	2	-237.2	0.101525762834993	0.000171799971338683	0.000378818586808644
ENST00000660964.1	ENSG00000132204.14	lncRNA	1017	824.08	ENST00000660964	0	LINC00470	54.4417214123143	137532	1017	0.00739464270133496	Extracellular_region	8	14	-271.5	0.0536095827868518	0.0476738523946335	0.0713416018748886
ENST00000660965.1	ENSG00000267252.6	lncRNA	715	522.274	ENST00000660965	0	LINC01255	0	16950	715	0.0421828908554572	Nucleus	4	6	-196.5	-0.00905178368937562	0.738283864490634	0.780411084937251
ENST00000660966.1	ENSG00000238212.3	lncRNA	1038	845.08	ENST00000660966	0	LINC02096	0	111424	1038	0.00931576680068926	Extracellular_region	5	8	-278.9	-0.0229689886961114	0.396468865744965	0.462026545362803
ENST00000660967.1	ENSG00000229425.4	lncRNA	1076	883.08	ENST00000660967	0	ENSG00000229425	1.61445279866332	101195	1076	0.0106329364099017	Mitochondria	4	6	-258.5	0.0319676861304792	0.237882998713243	0.297004340129579
ENST00000660968.1	ENSG00000250519.7	lncRNA	1266	1073.08	ENST00000660968	0	ENSG00000250519	24.5991740346815	47960	1266	0.0263969974979149	Mitochondria	3	4	-351.1	0.116504959847341	1.59501772586444e-05	3.97743458731817e-05
ENST00000660969.2	ENSG00000258342.3	lncRNA	1489	1296.08	ENST00000660969	0	ENSG00000258342	9.70557855719357	166774	1489	0.00892825020686678	Mitochondria	4	6	-423.1	0.054302104434516	0.0448687818398369	0.0675273572304008
ENST00000660970.1	ENSG00000228340.7	lncRNA	1055	862.08	ENST00000660970	0	MIR646HG	17.985430950837	55584	1055	0.0189802820955671	Extracellular_region	8	14	-314.3	0.0783571748708821	0.00377014807158374	0.00688995062262856
ENST00000660971.1	ENSG00000182586.9	lncRNA	1313	1120.08	ENST00000660971	0	LINC00334	20.1951104888085	30240	1313	0.0434193121693122	Extracellular_region	3	4	-476.9	0.00399143091947843	0.88286956529339	0.904260874397377
ENST00000660972.1	ENSG00000248049.8	lncRNA	3477	3284.08	ENST00000660972	0	UBA6-DT	42.0145907605722	69617	3477	0.0499446974158611	Mitochondria	7	12	-826.4	0.127216644863387	2.4171399587938e-06	6.59121815856376e-06
ENST00000660973.1	ENSG00000176840.13	lncRNA	840	647.229	ENST00000660973	0	MIR7-3HG	23.4409205963093	3405	840	0.246696035242291	Nucleus	6	10	-256.8	0.0892619729135095	0.000961915640735392	0.0019169594434128
ENST00000660974.1	ENSG00000223969.7	lncRNA	4248	4055.08	ENST00000660974	0	ENSG00000223969	21.6522067289106	5235	4248	0.811461318051576	Extracellular_region	2	2	-1134.3	0.347278708153538	5.67382689911623e-40	1.51011228258871e-38
ENST00000660975.1	ENSG00000241449.6	lncRNA	791	598.252	ENST00000660975	0	ENSG00000241449	33.5161324430384	6595	791	0.119939347990902	Nucleus	5	8	-222.6	-0.042151542768073	0.119567372560242	0.162441001963506
ENST00000660976.1	ENSG00000226620.8	lncRNA	2011	1818.08	ENST00000660976	0	LINC00343	0	58005	2011	0.0346694250495647	Extracellular_region	4	6	-509.2	-0.0147777322928571	0.585405341538937	0.642850660959464
ENST00000660977.1	ENSG00000225684.4	lncRNA	1344	1151.08	ENST00000660977	0	FAM225B	18.0804961732597	9384	1344	0.143222506393862	Extracellular_region	5	8	-461.6	-0.0231633213148849	0.39248438255586	0.458014424251568
ENST00000660978.1	ENSG00000250903.10	lncRNA	3441	3248.08	ENST00000660978	0	GMDS-DT	37.3911962620453	237404	3441	0.0144942797930953	Extracellular_region	7	12	-1244.5	-0.24665402679036	2.2926476392741e-20	2.01019179924414e-19
ENST00000660979.1	ENSG00000256751.6	lncRNA	1966	1773.08	ENST00000660979	0	PLBD1-AS1	2.13373133246445	56730	1966	0.0346553851577649	Nucleus	4	6	-724.5	-0.36813916779969	4.60135217081328e-45	1.51510532113349e-43
ENST00000660980.1	ENSG00000237626.2	lncRNA	1761	1568.08	ENST00000660980	0	ENSG00000237626	2.08977691496911	46232	1761	0.0380905000865202	Nucleus	8	14	-512.4	0.0691249299939804	0.0106310018995027	0.0180338705478316
ENST00000660981.1	ENSG00000286845.1	lncRNA	1034	841.08	ENST00000660981	1	ENSG00000286845	0	1116	1034	0.92652329749104	Mitochondria	2	2	-301.1	0.046440326193427	0.0863207621971437	0.121629896540221
ENST00000660982.1	ENSG00000258754.8	lncRNA	1481	1288.08	ENST00000660982	0	LINC01579	5.97290288588223	34597	1481	0.0428071798132786	Extracellular_region	4	6	-447.4	0.0356335113546114	0.188266659148846	0.24222977720167
ENST00000660983.1	ENSG00000233452.8	lncRNA	1856	1663.08	ENST00000660983	0	STXBP5-AS1	52.9768952911748	160093	1856	0.0115932614168015	Extracellular_region	3	4	-458.7	-0.131536689871262	1.07989106223604e-06	3.05393954847533e-06
ENST00000660984.1	ENSG00000253314.7	lncRNA	1995	1802.08	ENST00000660984	0	LINC00293	0	14776	1995	0.135016242555495	Nucleus	8	14	-558.6	NA	NA	NA
ENST00000660985.1	ENSG00000241213.2	lncRNA	689	496.298	ENST00000660985	0	LINC02024	23.0816436359064	12292	689	0.0560527172144484	Extracellular_region	4	6	-228.9	0.0249291305809632	0.35740108974862	0.422648378494218
ENST00000660986.1	ENSG00000287134.1	lncRNA	1609	1416.08	ENST00000660986	0	ENSG00000287134	9.74380434855735	50485	1609	0.0318708527285332	Extracellular_region	3	4	-413.4	0.182098807373763	1.21521151540038e-11	5.41779575931769e-11
ENST00000660987.1	ENSG00000255652.4	lncRNA	856	663.225	ENST00000660987	0	ENSG00000255652	11.7062021120746	28210	856	0.0303438496986884	Nucleus	5	8	-261.9	-0.0336200364445026	0.214481770996866	0.271469794253034
ENST00000660988.1	ENSG00000247121.7	lncRNA	1364	1171.08	ENST00000660988	0	ENSG00000247121	30.0236382284804	112117	1364	0.0121658624472649	Extracellular_region	4	6	-360.9	-0.0649612413701599	0.0163776644538403	0.026837774382684
ENST00000660989.1	ENSG00000204091.8	lncRNA	856	663.225	ENST00000660989	0	TDRG1	2.61934737332209	42878	856	0.0199636177060497	Extracellular_region	2	2	-276.9	0.0815252002529544	0.00257588644279351	0.00482578179489308
ENST00000660990.1	ENSG00000263862.2	lncRNA	634	441.347	ENST00000660990	1	LINC01543	0	16903	634	0.0375081346506537	Extracellular_region	5	8	-165	0.074686774966637	0.00576778023836325	0.0102228753009719
ENST00000660991.1	ENSG00000229739.4	lncRNA	1047	854.08	ENST00000660991	0	PDC-AS1	35.5184512123241	16720	1047	0.0626196172248804	Extracellular_region	3	4	-232.6	0.0691266752496218	0.010629027688166	0.0180308983896986
ENST00000660992.1	ENSG00000226476.7	lncRNA	1289	1096.08	ENST00000660992	0	LINC01748	29.3489710750401	67269	1289	0.019161872482124	Mitochondria	6	10	-321.1	0.119131681357623	1.01891455399865e-05	2.59628434772894e-05
ENST00000660993.1	ENSG00000227195.11	lncRNA	941	748.185	ENST00000660993	0	MIR663AHG	2.75463183576787	64437	941	0.0146034110836942	Extracellular_region	4	6	-221.6	-0.0140609971969202	0.603728653174361	0.659690955509016
ENST00000660994.1	ENSG00000250791.2	lncRNA	498	306.003	ENST00000660994	1	ENSG00000250791	0.0636132315521628	26254	498	0.0189685381275234	Extracellular_region	5	8	-108.9	0.0224449618804073	0.407334108992397	0.472900674547006
ENST00000660995.1	ENSG00000288051.1	lncRNA	2249	2056.08	ENST00000660995	1	ENSG00000288051	0	9289	2249	0.242114328775972	Nucleus	4	6	-731.8	0.0979430631873467	0.000290085868738496	0.000621162729639765
ENST00000660996.1	ENSG00000214145.8	lncRNA	951	758.183	ENST00000660996	0	LINC00887	23.0418190110559	21673	951	0.0438794813823652	Extracellular_region	3	4	-284.2	0.157047315992027	5.43836747572968e-09	1.92074466626822e-08
ENST00000660997.1	ENSG00000250708.3	lncRNA	807	614.249	ENST00000660997	0	LINC02269	5.55804916371249	32306	807	0.0249798798984709	Mitochondria	5	8	-209	-0.0153868112320467	0.570040056956101	0.628599487016067
ENST00000660998.1	ENSG00000286961.2	lncRNA	548	355.603	ENST00000660998	0	ENSG00000286961	0	11809	548	0.0464052841053434	Extracellular_region	4	6	-131.7	0.0505156171675319	0.0620656136842194	0.0904580141964752
ENST00000660999.1	ENSG00000242512.9	lncRNA	2047	1854.08	ENST00000660999	0	LINC01206	0	51688	2047	0.0396030026311716	Nucleus	9	16	-598.7	-0.000807137830627097	0.976232042593836	0.980896244899058
ENST00000661000.1	ENSG00000287966.1	lncRNA	1346	1153.08	ENST00000661000	0	ENSG00000287966	53.4640431535475	1346	1346	1	Extracellular_region	1	0	-444.6	0.0260657603792821	0.33589673058694	0.400548746696347
ENST00000661001.1	ENSG00000241469.9	lncRNA	1465	1272.08	ENST00000661001	0	LINC00635	1.93452380952381	14248	1465	0.102821448624368	Extracellular_region	4	6	-364.9	0.0806577844958049	0.00286274192881282	0.0053268011267332
ENST00000661002.1	ENSG00000225889.10	lncRNA	2842	2649.08	ENST00000661002	0	ENSG00000225889	8.78752852336788	3816	2842	0.74475890985325	Nucleus	2	2	-887.6	0.217832955215164	3.99919203942078e-16	2.56911877536253e-15
ENST00000661003.1	ENSG00000265514.2	lncRNA	1211	1018.08	ENST00000661003	1	LINC01892	0	17603	1211	0.0687950917457252	Extracellular_region	4	6	-302.5	-0.03949475195023	0.144729874312579	0.19221571387165
ENST00000661004.1	ENSG00000247199.6	lncRNA	2382	2189.08	ENST00000661004	0	FBXO38-DT	23.7741780577054	116570	2382	0.0204340739469846	Extracellular_region	4	6	-664	-0.106440538530712	8.14350052782762e-05	0.000186908706191262
ENST00000661005.1	ENSG00000286679.1	lncRNA	2012	1819.08	ENST00000661005	0	ENSG00000286679	0.843697131626033	106953	2012	0.0188120015333838	Mitochondria	6	10	-497.5	0.0911115370760577	0.000751338260505813	0.00151939081194461
ENST00000661006.1	ENSG00000278390.6	lncRNA	1785	1592.08	ENST00000661006	0	ENSG00000278390	31.9965703048828	103704	1785	0.0172124508215691	Extracellular_region	3	4	-490.9	0.0337254844756443	0.213046743100747	0.269889130222992
ENST00000661007.1	ENSG00000224843.8	lncRNA	684	491.3	ENST00000661007	0	LINC00240	41.4458362906523	3573	684	0.191435768261965	Nucleus	4	6	-178.2	0.00664127491828502	0.806343514821563	0.839378969715254
ENST00000661008.1	ENSG00000251629.7	lncRNA	1150	957.08	ENST00000661008	0	LINC02241	0.0718390804597701	320411	1150	0.00358914019805812	Extracellular_region	7	12	-325.9	0.084596042842185	0.00175866717407905	0.00337587079145762
ENST00000661009.1	ENSG00000250007.8	lncRNA	1920	1727.08	ENST00000661009	0	GJD2-DT	3.15533980582523	15722	1920	0.12212186744689	Nucleus	2	2	-629.7	-0.0948670796100158	0.000448684977757071	0.000935599805789514
ENST00000661010.1	ENSG00000254416.6	lncRNA	1838	1645.08	ENST00000661010	0	LINC02732	1.00308641975309	52385	1838	0.0350863796888422	Nucleus	3	4	-588.7	-0.117024507271554	1.46081069538373e-05	3.65857678538734e-05
ENST00000661011.1	ENSG00000203875.13	lncRNA	2052	1859.08	ENST00000661011	0	SNHG5	20.7767944408325	13811	2052	0.14857722105568	Extracellular_region	5	8	-599	-0.0551888720350551	0.0414811025942933	0.0628976856582809
ENST00000661012.1	ENSG00000224048.6	lncRNA	1113	920.08	ENST00000661012	0	LINC02612	0	6463	1113	0.17221104750116	Mitochondria	4	6	-257	0.001001851655878	0.970500620344816	0.976132206261175
ENST00000661013.1	ENSG00000075711.21	protein_coding	3202	3009.08	ENST00000661013	0	DLG1	80.7649388313831	253542	3202	0.0126290713175726	Extracellular_region	25	48	-796.34	0.00299323532615697	0.912023376430181	0.928354231758051
ENST00000661014.1	ENSG00000229672.3	lncRNA	903	710.2	ENST00000661014	0	ENSG00000229672	8.30257495331913	14747	903	0.0612327931104631	Extracellular_region	3	4	-278.2	0.103223428309827	0.000133236305840755	0.000297822546514896
ENST00000661015.1	ENSG00000233183.3	lncRNA	1262	1069.08	ENST00000661015	0	ENSG00000233183	0	21666	1262	0.0582479460906489	Nucleus	5	8	-478.2	-0.0429623706159771	0.112611857169651	0.15401905092347
ENST00000661016.1	ENSG00000228793.3	lncRNA	1870	1677.08	ENST00000661016	0	ENSG00000228793	18.7635358452996	126451	1870	0.0147883369842864	Extracellular_region	3	4	-513.2	-0.045497620871999	0.092902656107719	0.12984150647361
ENST00000661017.1	ENSG00000267575.8	lncRNA	855	662.226	ENST00000661017	0	ENSG00000267575	52.6828998354497	4298	855	0.198929734760354	Nucleus	3	4	-275.7	0.0210742229125258	0.436581185081093	0.501701353730795
ENST00000661018.1	ENSG00000223546.8	lncRNA	1464	1271.08	ENST00000661018	0	LINC00630	56.9507044747744	59404	1464	0.0246448050636321	Extracellular_region	5	8	-433.2	0.0887361370105551	0.00103106752090225	0.00204622941874345
ENST00000661019.1	ENSG00000228340.7	lncRNA	1645	1452.08	ENST00000661019	0	MIR646HG	19.3978313580557	13543	1645	0.121464963449753	Extracellular_region	6	10	-489.7	-0.024626251247383	0.363274379611112	0.428570743851695
ENST00000661020.1	ENSG00000243083.7	lncRNA	2831	2638.08	ENST00000661020	0	LINC00870	3.16358024691358	21400	2831	0.132289719626168	Extracellular_region	4	6	-927.2	0.0483954412252586	0.07386918806983	0.105830802138059
ENST00000661021.1	ENSG00000255246.2	lncRNA	974	781.18	ENST00000661021	0	ENSG00000255246	16.6403152241675	39911	974	0.0244042995665355	Extracellular_region	4	6	-269.1	-0.011588448158227	0.668820150475367	0.718745184852797
ENST00000661022.1	ENSG00000225733.7	lncRNA	1916	1723.08	ENST00000661022	0	FGD5-AS1	84.10070943197	3500	1916	0.547428571428571	Extracellular_region	2	2	-593.1	0.116189850154271	1.68205050804114e-05	4.1839258296097e-05
ENST00000661023.1	ENSG00000287766.1	lncRNA	1424	1231.08	ENST00000661023	1	ENSG00000287766	3.69575406946082	2159	1424	0.659564613246874	Extracellular_region	2	2	-386.7	-0.287137400176724	2.54624645240698e-27	3.52484052297137e-26
ENST00000661024.1	ENSG00000259072.2	lncRNA	469	277.402	ENST00000661024	0	ENSG00000259072	2.25409836065574	31562	469	0.0148596413408529	Extracellular_region	4	6	-104.9	0.0505931162256717	0.061665558083084	0.0899422345930449
ENST00000661025.1	ENSG00000231427.6	lncRNA	1222	1029.08	ENST00000661025	0	LINC01445	0	19069	1222	0.0640830667575646	Extracellular_region	5	8	-291.6	NA	NA	NA
ENST00000661026.1	ENSG00000251602.7	lncRNA	572	379.488	ENST00000661026	0	ENSG00000251602	28.4137618626252	1063	572	0.538099717779868	Extracellular_region	3	4	-209.3	0.0404491322616153	0.135261359244328	0.181081387276772
ENST00000661027.1	ENSG00000261738.8	lncRNA	776	583.252	ENST00000661027	0	MIR3976HG	0	47023	776	0.0165025625757608	Nucleus	5	8	-203.4	-0.0185585108583564	0.493285966050194	0.556416973590411
ENST00000661028.1	ENSG00000287907.1	lncRNA	3361	3168.08	ENST00000661028	1	ENSG00000287907	1.01246105919003	258034	3361	0.0130254152553539	Extracellular_region	3	4	-747.9	0.0895100826904342	0.000930799865502548	0.00185895096766171
ENST00000661029.1	ENSG00000223812.8	lncRNA	563	370.526	ENST00000661029	0	ENSG00000223812	18.1209577290686	164574	563	0.00342095349204613	Extracellular_region	6	10	-148	0.0637370848167512	0.0185196241389667	0.0300497214046872
ENST00000661030.1	ENSG00000162618.15	protein_coding	3672	3479.08	ENST00000661030	0	ADGRL4	1.08221144427603	392165	3672	0.00936340570933153	Extracellular_region	17	32	-880.6	-0.0727619215135165	0.00715896776843569	0.0124950231463837
ENST00000661031.1	ENSG00000287691.1	lncRNA	575	382.475	ENST00000661031	0	ENSG00000287691	33.7305880175255	26185	575	0.0219591369104449	Nucleus	3	4	-191.7	0.0852042480352942	0.00162826600329834	0.00314100668585635
ENST00000661032.1	ENSG00000232790.3	lncRNA	1199	1006.08	ENST00000661032	1	LINC01162	5.59973565348482	187987	1199	0.00637810061334028	Extracellular_region	9	16	-321.5	0.144867607789847	7.62676456790382e-08	2.4162583121755e-07
ENST00000661033.2	ENSG00000249550.8	lncRNA	627	434.353	ENST00000661033	0	LINC01234	4.5756629774143	37885	627	0.0165500857859311	Extracellular_region	3	4	-208.3	0.129734823351428	1.51598734688053e-06	4.22428589737821e-06
ENST00000661034.1	ENSG00000251205.3	lncRNA	985	792.179	ENST00000661034	0	ENSG00000251205	0	28177	985	0.0349575895233701	Extracellular_region	5	8	-239.3	-0.00917468475650529	0.734863141168341	0.777419442362585
ENST00000661035.1	ENSG00000243295.2	lncRNA	1592	1399.08	ENST00000661035	0	ENSG00000243295	0.0718390804597701	170061	1592	0.00936134681085023	Extracellular_region	5	8	-432.9	-0.00668618300577409	0.805060271148377	0.838271799423466
ENST00000661036.1	ENSG00000255571.9	lncRNA	4225	4032.08	ENST00000661036	0	MIR9-3HG	39.2678695093264	35968	4225	0.117465524911032	Extracellular_region	6	10	-1648.8	-0.0111797112972202	0.679841770253569	0.728570500088548
ENST00000661037.1	ENSG00000269086.3	lncRNA	916	723.196	ENST00000661037	0	ENSG00000269086	23.3071044230485	32288	916	0.0283696729435084	Nucleus	6	10	-317.1	-0.0312321862525185	0.24885883564457	0.309011977945748
ENST00000661038.1	ENSG00000245864.4	lncRNA	559	366.557	ENST00000661038	0	MEF2C-AS2	0	1233	559	0.453365774533658	Nucleus	2	2	-191.8	0.0267375121300826	0.32358720110137	0.3878851097716
ENST00000661039.1	ENSG00000234948.2	lncRNA	815	622.245	ENST00000661039	0	LINC01524	0.0744047619047619	365352	815	0.00223072543738641	Extracellular_region	6	10	-198.9	-0.01572714104056	0.561539019392538	0.620593668146164
ENST00000661040.1	ENSG00000255571.9	lncRNA	4092	3899.08	ENST00000661040	0	MIR9-3HG	42.3519591308959	35976	4092	0.113742494996664	Extracellular_region	6	10	-1572.6	0.153422284115135	1.22011537221149e-08	4.1714996028364e-08
ENST00000661041.1	ENSG00000255418.6	lncRNA	732	539.261	ENST00000661041	0	LINC02718	31.1228241890274	12109	732	0.0604509042860682	Extracellular_region	6	10	-195.3	0.109656349923108	4.90958338748136e-05	0.000115745142928462
ENST00000661042.1	ENSG00000229404.6	lncRNA	1094	901.08	ENST00000661042	0	LINC00858	21.8968382161945	9501	1094	0.115145774129039	Nucleus	4	6	-288	0.195016740890211	3.63869864993943e-13	1.83891408840043e-12
ENST00000661043.1	ENSG00000250754.6	lncRNA	1070	877.08	ENST00000661043	0	LINC02436	3.92838915092488	20084	1070	0.0532762397928699	Nucleus	5	8	-291.8	0.0184145895326217	0.496645006949955	0.559612338869516
ENST00000661044.1	ENSG00000248872.2	lncRNA	1690	1497.08	ENST00000661044	1	LINC02431	0	18556	1690	0.0910756628583747	Extracellular_region	6	10	-371.5	0.0351500630350285	0.194334673420122	0.249073824286489
ENST00000661045.1	ENSG00000226476.7	lncRNA	2034	1841.08	ENST00000661045	0	LINC01748	28.28047533773	60628	2034	0.0335488553143762	Extracellular_region	4	6	-552.8	0.130471726760277	1.32033709822831e-06	3.7001847668346e-06
ENST00000661046.1	ENSG00000249937.9	lncRNA	1515	1322.08	ENST00000661046	0	LINC02223	0	11330	1515	0.133715798764342	Extracellular_region	4	6	-326.3	0.064964024603127	0.0163730533119014	0.0268309713495721
ENST00000661047.1	ENSG00000182150.19	nonsense_mediated_decay	5811	5618.08	ENST00000661047	0	ERCC6L2	81.5290774240628	138156	5811	0.0420611482671762	Extracellular_region	20	38	-1529.7	0.165991124664136	6.83230310380086e-10	2.619289728562e-09
ENST00000661048.1	ENSG00000229124.8	lncRNA	1109	916.08	ENST00000661048	0	VIM-AS1	24.284002223177	15089	1109	0.0734972496520644	Extracellular_region	2	2	-298.5	0.109173606502364	5.30177581494801e-05	0.000124477875728137
ENST00000661049.1	ENSG00000253100.2	lncRNA	1508	1315.08	ENST00000661049	0	ENSG00000253100	0	16941	1508	0.0890148161265569	Nucleus	3	4	-447.4	-0.0645029219642255	0.0171527077339376	0.0280070001619425
ENST00000661050.1	ENSG00000231160.11	lncRNA	1186	993.08	ENST00000661050	0	KLF3-AS1	30.5334385454306	23403	1186	0.0506772635986839	Extracellular_region	7	12	-326.8	-0.0354350411377714	0.190740649511126	0.245025826530085
ENST00000661051.1	ENSG00000272142.4	lncRNA	917	724.195	ENST00000661051	0	LYRM4-AS1	24.1487161115147	13251	917	0.069202324352879	Nucleus	3	4	-252.8	0.0255897717803419	0.344798849978785	0.409741810621003
ENST00000661052.1	ENSG00000228065.12	lncRNA	1189	996.08	ENST00000661052	0	LINC01515	38.2501218021762	119211	1189	0.00997391180344096	Extracellular_region	6	10	-306.3	-0.0208695189462827	0.4410503101651	0.505996632095542
ENST00000661053.1	ENSG00000237530.2	lncRNA	373	184.866	ENST00000661053	0	ENSG00000237530	0	3597	373	0.103697525715874	Extracellular_region	2	2	-102.9	0.0117993892373154	0.663159689900217	0.713651033097909
ENST00000661054.1	ENSG00000287831.1	lncRNA	2518	2325.08	ENST00000661054	1	ENSG00000287831	4.72222251161708	4204	2518	0.59895337773549	Extracellular_region	2	2	-647.7	0.00619893397649102	0.819010675686818	0.850240376069699
ENST00000661055.1	ENSG00000258754.8	lncRNA	821	628.244	ENST00000661055	0	LINC01579	11.3833845129891	33040	821	0.0248486682808717	Nucleus	2	2	-208.1	0.0440074599280067	0.104121376328446	0.143677516934356
ENST00000661056.2	ENSG00000226853.4	lncRNA	563	370.526	ENST00000661056	0	ENSG00000226853	5.9774042153779	1068	563	0.527153558052434	Extracellular_region	2	2	-138.7	0.141536873744004	1.51381159243355e-07	4.65650365559275e-07
ENST00000661057.1	ENSG00000282142.2	lncRNA	1304	1111.08	ENST00000661057	1	ENSG00000282142	0	27654	1304	0.0471541187531641	Extracellular_region	3	4	-371.5	-0.0431249984625539	0.111255928453628	0.152389634818783
ENST00000661058.1	ENSG00000214425.9	processed_transcript	1397	1204.08	ENST00000661058	0	LRRC37A4P	57.2744345338804	32902	1397	0.0424594249589691	Nucleus	7	12	-397.2	0.101505322155959	0.000172322571132805	0.000379884928673332
ENST00000661059.1	ENSG00000229240.9	lncRNA	2622	2429.08	ENST00000661059	0	LINC00710	0	26199	2622	0.100080155731135	Mitochondria	7	12	-781	-0.061077154556681	0.0240336772782574	0.038174702982333
ENST00000661060.1	ENSG00000286827.1	lncRNA	2105	1912.08	ENST00000661060	1	ENSG00000286827	5.00994650484118	96523	2105	0.0218082736757042	Extracellular_region	6	10	-569.9	0.1699660326403	2.61847468699251e-10	1.04087189703247e-09
ENST00000661061.1	ENSG00000232977.7	lncRNA	2836	2643.08	ENST00000661061	1	LINC00327	17.905677215278	21144	2836	0.13412788497919	Extracellular_region	3	4	-884.2	-0.0724936239913072	0.00737509595628525	0.0128470179203035
ENST00000661062.1	ENSG00000227195.11	lncRNA	681	488.301	ENST00000661062	0	MIR663AHG	1.21197936661256	83695	681	0.0081366867793775	Extracellular_region	3	4	-188	0.0548964167918303	0.0425736184455763	0.0643970899166443
ENST00000661063.1	ENSG00000235092.7	lncRNA	5192	4999.08	ENST00000661063	0	ID2-AS1	21.1411030100612	12489	5192	0.41572583873809	Extracellular_region	4	6	-1536	-0.138134335558943	3.00072142290869e-07	8.96736721202543e-07
ENST00000661064.1	ENSG00000254055.2	lncRNA	1626	1433.08	ENST00000661064	0	ENSG00000254055	0	10558	1626	0.154006440613753	Extracellular_region	3	4	-402.6	0.085539158667607	0.00156031418611698	0.00301795655605088
ENST00000661065.1	ENSG00000228592.2	lncRNA	924	731.191	ENST00000661065	0	D21S2088E	0	11354	924	0.0813810110974106	Extracellular_region	4	6	-217.2	0.108506895177663	5.89240979436566e-05	0.000137561299285983
ENST00000661066.1	ENSG00000248872.2	lncRNA	671	478.309	ENST00000661066	0	LINC02431	0	17493	671	0.0383582004230264	Extracellular_region	5	8	-148.7	-0.0153622067146239	0.570657017098421	0.62914023545789
ENST00000661067.1	ENSG00000249642.2	lncRNA	1199	1006.08	ENST00000661067	0	ENSG00000249642	0	13879	1199	0.0863895093306434	Extracellular_region	3	4	-283.2	0.0539204585423556	0.0463969380137372	0.0696061252852135
ENST00000661068.1	ENSG00000263878.2	lncRNA	925	732.191	ENST00000661068	0	DLGAP1-AS4	20.1707133556948	31074	925	0.0297676514127566	Extracellular_region	5	8	-241.4	0.0499599926432049	0.0649970284007712	0.0942897132579685
ENST00000661069.1	ENSG00000250723.7	lncRNA	964	771.182	ENST00000661069	0	ENSG00000250723	9.1080168246833	23943	964	0.0402622896044773	Extracellular_region	6	10	-172.7	0.029811027580041	0.271057280868146	0.332828377865007
ENST00000661070.2	ENSG00000228793.3	lncRNA	1980	1787.08	ENST00000661070	0	ENSG00000228793	16.337126729594	126554	1980	0.0156454952036285	Extracellular_region	4	6	-545.5	-0.117093399592698	1.44384429410595e-05	3.61824289759123e-05
ENST00000661071.1	ENSG00000255693.3	lncRNA	1749	1556.08	ENST00000661071	0	LINC02389	19.1915365022681	106772	1749	0.0163806990596786	Extracellular_region	5	8	-467.4	0.0505849516373002	0.0617076035270636	0.0899911635630024
ENST00000661072.1	ENSG00000248132.3	lncRNA	1066	873.08	ENST00000661072	0	LINC02101	0	5702	1066	0.186951946685374	Extracellular_region	2	2	-262.2	0.0896961792698137	0.000908075514423236	0.00181630765145583
ENST00000661073.1	ENSG00000267777.2	lncRNA	652	459.322	ENST00000661073	0	LINC01791	0	40142	652	0.016242339694086	Nucleus	3	4	-177.8	0.0233740989712838	0.38819024828783	0.453683788150131
ENST00000661074.1	ENSG00000286773.1	lncRNA	1353	1160.08	ENST00000661074	1	ENSG00000286773	8.84534550397022	1725	1353	0.784347826086957	Extracellular_region	2	2	-450.5	0.0202876463234172	0.453895857255475	0.518450114504536
ENST00000661075.1	ENSG00000285646.2	lncRNA	952	759.183	ENST00000661075	0	ENSG00000285646	13.6616265792053	5384	952	0.176820208023774	Mitochondria	2	2	-264.7	-0.0805433504097778	0.00290268655832884	0.00539630340038155
ENST00000661076.1	ENSG00000285973.2	lncRNA	2228	2035.08	ENST00000661076	0	ENSG00000285973	61.9296455577439	10052	2228	0.221647433346598	Mitochondria	2	2	-649.8	0.153251611240291	1.26684177960488e-08	4.32481840065263e-08
ENST00000661077.1	ENSG00000286757.3	lncRNA	2000	1807.08	ENST00000661077	0	ENSG00000286757	26.0471270075176	111596	2000	0.0179217893114449	Extracellular_region	3	4	-601.7	0.184203038216468	6.97929728482967e-12	3.17595389702684e-11
ENST00000661078.1	ENSG00000174365.21	lncRNA	2624	2431.08	ENST00000661078	0	SNHG11	43.6703620388098	4229	2624	0.620477654291795	Extracellular_region	2	2	-1041.2	-0.0994206240441765	0.000234207268311405	0.000507381022462902
ENST00000661079.1	ENSG00000226620.8	lncRNA	1459	1266.08	ENST00000661079	0	LINC00343	0	27277	1459	0.0534882868350625	Extracellular_region	7	12	-333.1	-0.000531613570586934	0.984344153660748	0.98758838419961
ENST00000661080.2	ENSG00000272142.4	lncRNA	1829	1636.08	ENST00000661080	1	LYRM4-AS1	45.3916705271952	41889	1829	0.0436630141564611	Extracellular_region	4	6	-517.6	-0.0601521653320579	0.0262594729360013	0.0414052256963615
ENST00000661081.1	ENSG00000248307.6	lncRNA	997	804.178	ENST00000661081	0	LINC00616	1.66150137741047	82404	997	0.0120989272365419	Mitochondria	6	10	-281.9	0.0548450597709211	0.0427679587056794	0.0646610467229711
ENST00000661082.1	ENSG00000234722.5	lncRNA	2476	2283.08	ENST00000661082	0	LINC01287	9.7609673907981	14013	2476	0.176693070720046	Nucleus	4	6	-785.5	0.056579767105113	0.0366043142475297	0.0561010293020961
ENST00000661083.2	ENSG00000287340.2	lncRNA	1203	1010.08	ENST00000661083	1	ENSG00000287340	0	3058	1203	0.393394375408764	Extracellular_region	2	2	-320.9	-0.056407136765201	0.0371817570829436	0.0569058168573999
ENST00000661084.1	ENSG00000230590.12	lncRNA	1328	1135.08	ENST00000661084	0	FTX	57.8456517104887	223767	1328	0.00593474462275492	Extracellular_region	5	8	-362.4	0.147321892414729	4.55619049651178e-08	1.47551646671633e-07
ENST00000661085.1	ENSG00000244040.7	lncRNA	1933	1740.08	ENST00000661085	0	IL12A-AS1	4.44149878186181	125694	1933	0.0153786179133451	Nucleus	6	10	-637.6	0.0354454276090417	0.190610589118172	0.244889753148394
ENST00000661086.1	ENSG00000203650.9	lncRNA	2823	2630.08	ENST00000661086	0	LINC01285	7.35429140459757	18224	2823	0.154905618964004	Extracellular_region	6	10	-801.2	0.189420661344342	1.71514934772648e-12	8.21113125481487e-12
ENST00000661087.1	ENSG00000260876.6	lncRNA	2089	1896.08	ENST00000661087	1	LINC01229	5.79095380731888	131876	2089	0.0158406381752555	Nucleus	9	16	-603.9	-0.043390328247311	0.109071379018033	0.149705585321765
ENST00000661088.1	ENSG00000287548.1	lncRNA	1341	1148.08	ENST00000661088	1	ENSG00000287548	5.15439714471919	1341	1341	1	Extracellular_region	1	0	-394.3	0.280713432913586	3.88954574309118e-26	5.02000617076017e-25
ENST00000661089.1	ENSG00000235749.3	lncRNA	1093	900.08	ENST00000661089	0	ENSG00000235749	6.05512461177935	11884	1093	0.0919723998653652	Extracellular_region	2	2	-312.1	0.135750584631025	4.79964904337271e-07	1.40584695185596e-06
ENST00000661090.1	ENSG00000214106.9	lncRNA	2150	1957.08	ENST00000661090	0	PAXIP1-AS2	56.3678226640086	19079	2150	0.112689344305257	Extracellular_region	4	6	-543.84	0.0349214772418368	0.19725318827858	0.252305842098559
ENST00000661091.1	ENSG00000233891.8	lncRNA	452	260.711	ENST00000661091	0	ENSG00000233891	4.290095555294	138820	452	0.00325601498343178	Extracellular_region	2	2	-98.3	0.0554822996886173	0.0404088815997504	0.0614102937644313
ENST00000661092.1	ENSG00000203739.5	lncRNA	1087	894.08	ENST00000661092	0	PRDX6-AS1	57.7425803883291	2709	1087	0.40125507567368	Extracellular_region	2	2	-345.8	0.0064150749898793	0.812815006570707	0.844963930744954
ENST00000661093.1	ENSG00000241231.2	lncRNA	1105	912.08	ENST00000661093	0	ENSG00000241231	13.9553488484097	7939	1105	0.139186295503212	Extracellular_region	4	6	-245.2	0.0585311339890888	0.0305905433817096	0.0476204654838349
ENST00000661094.1	ENSG00000226674.11	lncRNA	1115	922.08	ENST00000661094	0	TEX41	14.2046638358944	129312	1115	0.00862255629794605	Extracellular_region	2	2	-280.7	0.334117070395724	5.93669730803586e-37	1.36819327351498e-35
ENST00000661095.1	ENSG00000241469.9	lncRNA	1525	1332.08	ENST00000661095	0	LINC00635	3.29716379711958	36405	1525	0.0418898502952891	Extracellular_region	11	20	-399.7	NA	NA	NA
ENST00000661096.1	ENSG00000235823.4	lncRNA	992	799.179	ENST00000661096	0	OLMALINC	50.3318721434147	14785	992	0.06709502874535	Nucleus	3	4	-295.2	0.182014195497013	1.24244332239246e-11	5.53494795202792e-11
ENST00000661097.1	ENSG00000287720.1	lncRNA	1622	1429.08	ENST00000661097	1	ENSG00000287720	42.658768011504	128000	1622	0.012671875	Nucleus	7	12	-465.1	0.0212653742233755	0.432431573721122	0.497698402986264
ENST00000661098.1	ENSG00000250320.7	lncRNA	2615	2422.08	ENST00000661098	0	EDIL3-DT	6.95343281068894	5560	2615	0.470323741007194	Mitochondria	2	2	-624.7	-0.0420431756894557	0.1205219117099	0.163583587929282
ENST00000661099.1	ENSG00000228495.2	lncRNA	1269	1076.08	ENST00000661099	0	LINC01013	0	32494	1269	0.0390533636979135	Extracellular_region	5	8	-383.3	-0.04434605502917	0.101482229581456	0.140451170435671
ENST00000661100.2	ENSG00000226519.3	lncRNA	3156	2963.08	ENST00000661100	0	LINC00390	3.79712163141178	43982	3156	0.0717566277113365	Extracellular_region	4	6	-901.3	-0.00924125391361641	0.73301249841718	0.775812125165297
ENST00000661101.1	ENSG00000204054.14	lncRNA	2017	1824.08	ENST00000661101	0	LINC00963	60.5143561090988	15120	2017	0.133399470899471	Extracellular_region	4	6	-849.2	0.00389122289620345	0.885789812748213	0.906756111342518
ENST00000661102.1	ENSG00000286880.1	lncRNA	1225	1032.08	ENST00000661102	1	ENSG00000286880	0	1714	1225	0.714702450408401	Extracellular_region	2	2	-373	0.0578177111906789	0.0326828634382511	0.0505749950181777
ENST00000661103.1	ENSG00000224957.6	lncRNA	4567	4374.08	ENST00000661103	0	LINC01266	1.16265780356179	310500	4567	0.0147085346215781	Extracellular_region	4	6	-1105.08	-0.0835570912961608	0.00200380021301361	0.00381532321367467
ENST00000661104.1	ENSG00000226985.7	lncRNA	1265	1072.08	ENST00000661104	0	LINC01203	0	68242	1265	0.0185369713666071	Extracellular_region	9	16	-375.8	0.0323355479601121	0.232523408691732	0.291204010357591
ENST00000661105.1	ENSG00000251136.10	lncRNA	2880	2687.08	ENST00000661105	0	RIPK2-DT	58.7778355793521	171780	2880	0.016765630457562	Extracellular_region	3	4	-742.8	0.0476125758751177	0.0786666328106539	0.11197149978089
ENST00000661106.1	ENSG00000230587.3	lncRNA	2327	2134.08	ENST00000661106	0	LINC02580	0	6321	2327	0.368137952855561	Nucleus	2	2	-754	0.0304066719870006	0.261593632011405	0.322719695636206
ENST00000661107.1	ENSG00000265485.8	lncRNA	1884	1691.08	ENST00000661107	0	LINC01915	0	29204	1884	0.0645117107245583	Extracellular_region	3	4	-507.9	0.0401393960697583	0.138280410432808	0.18464202602826
ENST00000661108.1	ENSG00000229315.7	lncRNA	449	257.772	ENST00000661108	0	MCHR2-AS1	1.44927536231884	113550	449	0.00395420519594892	Extracellular_region	3	4	-117.3	-0.0264257794278158	0.329262579587037	0.393721160504028
ENST00000661109.1	ENSG00000287897.1	lncRNA	378	189.53	ENST00000661109	1	ENSG00000287897	29.5188651028922	890	378	0.424719101123596	Extracellular_region	2	2	-107.9	0.175777875829968	6.18066347966333e-11	2.59513055439754e-10
ENST00000661110.1	ENSG00000224078.15	lncRNA	1179	986.08	ENST00000661110	0	SNHG14	11.1260192356053	18740	1179	0.0629135538954109	Extracellular_region	9	16	-316.4	0.0738882123662025	0.00631233503580711	0.0111178961408651
ENST00000661111.1	ENSG00000223745.8	lncRNA	2062	1869.08	ENST00000661111	0	CCDC18-AS1	75.2587443449299	81144	2062	0.0254116139209307	Extracellular_region	11	20	-609.3	-0.081007796405682	0.00274365737335432	0.00511941542638718
ENST00000661112.1	ENSG00000254111.3	lncRNA	1246	1053.08	ENST00000661112	0	ENSG00000254111	0	5029	1246	0.24776297474647	Extracellular_region	3	4	-341.6	0.0948558647893347	0.000449388715090945	0.000936954925985521
ENST00000661113.1	ENSG00000258502.6	lncRNA	2103	1910.08	ENST00000661113	0	LINC02290	4.01603557135606	17217	2103	0.122146715455654	Nucleus	7	12	-609.3	-0.0245469661440979	0.364821745907546	0.430114951455789
ENST00000661114.1	ENSG00000267014.6	lncRNA	916	723.196	ENST00000661114	0	LINC01532	0	10225	916	0.0895843520782396	Extracellular_region	5	8	-291.1	-0.0496362351945696	0.0667571188171076	0.0965950381904818
ENST00000661115.1	ENSG00000206195.11	lncRNA	2206	2013.08	ENST00000661115	0	DUXAP8	64.4535175067422	6411	2206	0.344096084854157	Extracellular_region	5	8	-575.5	-0.0666966254371598	0.013714543615548	0.0228007108076569
ENST00000661116.1	ENSG00000286678.1	lncRNA	2214	2021.08	ENST00000661116	1	ENSG00000286678	0	3813	2214	0.580645161290323	Extracellular_region	2	2	-566.1	0.0672043197460254	0.0130113761808624	0.0217221587783461
ENST00000661117.1	ENSG00000204949.10	lncRNA	1295	1102.08	ENST00000661117	0	FAM83A-AS1	17.9630985559214	5808	1295	0.222968319559229	Extracellular_region	2	2	-400.6	0.143143684220633	1.08965251915923e-07	3.39992527409822e-07
ENST00000661118.1	ENSG00000266312.2	lncRNA	797	604.251	ENST00000661118	0	LINC01927	0	16300	797	0.0488957055214724	Extracellular_region	3	4	-210	0.0200914015821549	0.458275264653257	0.522704629115193
ENST00000661119.1	ENSG00000227195.11	lncRNA	1064	871.08	ENST00000661119	0	MIR663AHG	4.4665046269702	22204	1064	0.0479192938209332	Mitochondria	4	6	-239.5	-0.0244619507608212	0.366485509525885	0.431796370613603
ENST00000661120.1	ENSG00000233639.8	lncRNA	5286	5093.08	ENST00000661120	0	PANTR1	0	43875	5286	0.120478632478632	Mitochondria	3	4	-1445	0.0642263756053081	0.0176357523325461	0.0287332989991321
ENST00000661121.1	ENSG00000225683.6	lncRNA	2744	2551.08	ENST00000661121	0	PACRG-AS3	2.24035015936101	9716	2744	0.282420749279539	Extracellular_region	4	6	-687.2	-0.0066343797968719	0.806540588381432	0.839560065123546
ENST00000661122.1	ENSG00000231163.6	lncRNA	1029	836.08	ENST00000661122	0	CSMD2-AS1	16.1911569865437	14572	1029	0.0706148778479275	Extracellular_region	7	12	-325.3	-0.0350001140181162	0.196245582887808	0.251181927839945
ENST00000661123.1	ENSG00000261738.8	lncRNA	8968	8775.08	ENST00000661123	0	MIR3976HG	0	28399	8968	0.315785767104476	Extracellular_region	4	6	-2590.4	0.0810642568197847	0.00272487689611368	0.00508714013865967
ENST00000661124.1	ENSG00000288576.1	lncRNA	923	730.191	ENST00000661124	0	ENSG00000288576	0	1998	923	0.461961961961962	Nucleus	2	2	-313.2	0.0420821001617774	0.120178366504559	0.163171861539783
ENST00000661125.1	ENSG00000266573.6	lncRNA	2634	2441.08	ENST00000661125	0	ENSG00000266573	0	260819	2634	0.0100989575145982	Extracellular_region	4	6	-764	0.0728238557691209	0.00710989040058836	0.0124147926718173
ENST00000661126.1	ENSG00000284977.2	lncRNA	3935	3742.08	ENST00000661126	0	ENSG00000284977	8.44855785461465	21158	3935	0.185981661782777	Extracellular_region	3	4	-1085.57	0.187458753445317	2.92114295067801e-12	1.37331106334157e-11
ENST00000661127.1	ENSG00000224190.2	lncRNA	1695	1502.08	ENST00000661127	0	LINC02667	0	3438	1695	0.493019197207679	Nucleus	3	4	-638	-0.0540650896602668	0.0458127442329388	0.0688102394599191
ENST00000661128.1	ENSG00000284707.2	lncRNA	1088	895.08	ENST00000661128	0	ENSG00000284707	27.52229487742	9021	1088	0.120607471455493	Extracellular_region	2	2	-362.9	-0.0178732405105043	0.50938808323477	0.571656694338568
ENST00000661129.1	ENSG00000237949.3	lncRNA	1091	898.08	ENST00000661129	0	LINC00844	2.35017536580217	66490	1091	0.0164084824785682	Nucleus	3	4	-294.6	-0.155613656124289	7.50298843183487e-09	2.61557773838753e-08
ENST00000661130.1	ENSG00000225470.8	lncRNA	1675	1482.08	ENST00000661130	0	JPX	75.9083816337015	56043	1675	0.0298877647520654	Extracellular_region	6	10	-406.8	-0.036004340453759	0.18370767496023	0.237114431339681
ENST00000661131.1	ENSG00000241469.9	lncRNA	1599	1406.08	ENST00000661131	0	LINC00635	3.29868929879079	36409	1599	0.0439177126534648	Extracellular_region	10	18	-439.8	NA	NA	NA
ENST00000661132.1	ENSG00000286278.1	lncRNA	674	481.308	ENST00000661132	1	ENSG00000286278	0	674	674	1	Extracellular_region	1	0	-185.9	0.055522037821453	0.0402654943350523	0.0612099556239326
ENST00000661133.1	ENSG00000230590.12	lncRNA	1850	1657.08	ENST00000661133	0	FTX	60.9688888767619	287931	1850	0.0064251504700779	Extracellular_region	6	10	-549.3	0.0836913896954636	0.00197044022442153	0.00375565095595714
ENST00000661134.1	ENSG00000227906.9	lncRNA	4542	4349.08	ENST00000661134	0	SNAP25-AS1	4.14394317404312	4919	4542	0.923358406180118	Extracellular_region	2	2	-1039.6	-0.0381410245702863	0.159019703242935	0.208868061865353
ENST00000661135.1	ENSG00000224973.6	lncRNA	1345	1152.08	ENST00000661135	0	LARGE-AS1	49.3745671850113	25767	1345	0.0521985485310669	Nucleus	9	16	-391.1	0.0215028150070081	0.427308990512711	0.492666485667116
ENST00000661136.1	ENSG00000215866.9	lncRNA	1430	1237.08	ENST00000661136	0	LINC01356	0	9103	1430	0.157091068878392	Extracellular_region	4	6	-382.5	-0.0309871304590311	0.252593150919569	0.31308792237522
ENST00000661137.1	ENSG00000249346.7	lncRNA	622	429.356	ENST00000661137	0	LINC01016	0	25356	622	0.0245306830730399	Nucleus	3	4	-238.7	-0.0479614928239051	0.0764980521115834	0.109206506373642
ENST00000661138.1	ENSG00000285662.2	lncRNA	1070	877.08	ENST00000661138	0	FAM245B	3.58718875271717	11065	1070	0.096701310438319	Extracellular_region	3	4	-362.1	0.109530497062643	5.00909462824144e-05	0.00011795104363357
ENST00000661139.1	ENSG00000236700.7	lncRNA	1471	1278.08	ENST00000661139	0	LINC01010	0	28407	1471	0.0517830112296265	Nucleus	3	4	-513.3	-0.000636862754491313	0.981245122672807	0.985087892166457
ENST00000661140.1	ENSG00000259905.7	lncRNA	954	761.183	ENST00000661140	0	PWRN1	3.58344120554886	61247	954	0.0155762731235816	Nucleus	7	12	-252.9	-0.0262343813243889	0.332778886057414	0.397338596897712
ENST00000661141.1	ENSG00000235437.9	lncRNA	2512	2319.08	ENST00000661141	0	LINC01278	33.5317228513228	322407	2512	0.00779139410744804	Extracellular_region	11	20	-820.4	-0.114722945278613	2.15019758131605e-05	5.28656719442992e-05
ENST00000661142.1	ENSG00000226688.8	lncRNA	745	552.259	ENST00000661142	0	ENTPD1-AS1	19.6269179073218	52568	745	0.0141721199208644	Extracellular_region	2	2	-183.5	0.140070998734599	2.03683712559873e-07	6.1910483148511e-07
ENST00000661143.1	ENSG00000226488.2	lncRNA	1131	938.08	ENST00000661143	0	LINC01824	0	8263	1131	0.136875226915164	Extracellular_region	3	4	-344.1	0.00645541484907993	0.81165994931566	0.843962103443986
ENST00000661144.1	ENSG00000249406.3	lncRNA	1294	1101.08	ENST00000661144	0	ENSG00000249406	0	6875	1294	0.188218181818182	Extracellular_region	7	12	-364.8	0.0934125400033397	0.000549054733098041	0.00113083209186329
ENST00000661145.1	ENSG00000238212.3	lncRNA	1032	839.08	ENST00000661145	0	LINC02096	0	9052	1032	0.114007954043305	Extracellular_region	4	6	-305.7	-0.0236350716783531	0.382913289986837	0.44839879991241
ENST00000661146.1	ENSG00000233570.2	lncRNA	1107	914.08	ENST00000661146	0	LINC00690	0	4624	1107	0.239403114186851	Extracellular_region	3	4	-277.4	0.0515234404970812	0.0570274522888793	0.0838457137195376
ENST00000661147.1	ENSG00000228649.10	lncRNA	1063	870.08	ENST00000661147	0	SNHG26	30.2396626706064	7237	1063	0.146884067983971	Extracellular_region	6	10	-299.4	-0.0509318730359413	0.0599418222100174	0.0876843579086242
ENST00000661148.1	ENSG00000215386.14	lncRNA	1116	923.08	ENST00000661148	0	MIR99AHG	60.1835498658982	417038	1116	0.00267601513531141	Mitochondria	4	6	-234.3	0.0302643975356266	0.263833092733544	0.325116160043006
ENST00000661149.1	ENSG00000257771.6	lncRNA	1365	1172.08	ENST00000661149	0	LINC02395	1.53718970025213	6390	1365	0.213615023474178	Extracellular_region	5	8	-464.2	0.061144949719237	0.0238771683572305	0.0379476397851944
ENST00000661150.1	ENSG00000227695.6	lncRNA	1658	1465.08	ENST00000661150	0	DNMBP-AS1	30.5117124754259	31066	1658	0.0533702439966523	Extracellular_region	3	4	-502.5	0.0731798498696328	0.00683360346490403	0.011966852563236
ENST00000661151.1	ENSG00000244128.8	lncRNA	1451	1258.08	ENST00000661151	0	LINC01322	25.3308555111299	289222	1451	0.00501690742751243	Extracellular_region	5	8	-324	-0.0202553389472876	0.454615204952469	0.519147588037456
ENST00000661152.1	ENSG00000287612.1	lncRNA	911	718.198	ENST00000661152	0	ENSG00000287612	0	32070	911	0.028406610539445	Nucleus	4	6	-282.9	0.0903014389758029	0.000837670251510532	0.00168319903975025
ENST00000661153.1	ENSG00000248441.8	lncRNA	3053	2860.08	ENST00000661153	0	LETR1	0	117781	3053	0.0259209889540758	Extracellular_region	5	8	-728.6	0.0798208323629729	0.00316684480232824	0.00585317226962124
ENST00000661154.1	ENSG00000250754.6	lncRNA	973	780.18	ENST00000661154	0	LINC02436	1.69616519174042	9117	973	0.106723702972469	Nucleus	3	4	-261.5	-0.0378619874645313	0.162093490848516	0.212415059997578
ENST00000661155.1	ENSG00000235740.2	lncRNA	1229	1036.08	ENST00000661155	0	PHACTR2-AS1	49.3971906321644	7695	1229	0.159714100064977	Extracellular_region	3	4	-323.8	0.0551608907575602	0.0415845950737674	0.0630459750789677
ENST00000661156.1	ENSG00000206195.11	lncRNA	2754	2561.08	ENST00000661156	0	DUXAP8	69.4499168044698	2874	2754	0.958246346555324	Mitochondria	2	2	-731	0.24632310603762	2.58412852457817e-20	2.25714789182255e-19
ENST00000661157.1	ENSG00000286389.2	lncRNA	2905	2712.08	ENST00000661157	0	ENSG00000286389	27.5071515360729	4542	2905	0.639586085424923	Extracellular_region	2	2	-998.7	0.0824259595782316	0.00230600758365705	0.00435120818241791
ENST00000661158.1	ENSG00000235823.4	lncRNA	1133	940.08	ENST00000661158	0	OLMALINC	60.6147033472471	14794	1133	0.0765851020684061	Nucleus	4	6	-318.6	0.141242612414314	1.60712420711109e-07	4.93300435192803e-07
ENST00000661159.1	ENSG00000286646.1	lncRNA	1096	903.08	ENST00000661159	1	ENSG00000286646	52.7708219598783	2236	1096	0.490161001788909	Extracellular_region	2	2	-324.9	0.200419945236627	7.78706200117683e-14	4.15565367096593e-13
ENST00000661160.1	ENSG00000249859.13	lncRNA	1546	1353.08	ENST00000661160	0	PVT1	65.28829991685	137529	1546	0.0112412654785536	Nucleus	3	4	-524.7	0.157201281985751	5.25269940766349e-09	1.85797199588621e-08
ENST00000661161.1	ENSG00000225793.4	lncRNA	5454	5261.08	ENST00000661161	0	TMEM30A-DT	11.5188045524727	32512	5454	0.16775344488189	Mitochondria	2	2	-1421.9	-0.0980469667737837	0.000285780851098051	0.000612526592110325
ENST00000661162.1	ENSG00000250263.2	lncRNA	643	450.333	ENST00000661162	0	LINC02509	0	4907	643	0.131037293662115	Nucleus	2	2	-202.9	0.0185137840181037	0.494328561313387	0.557417436218377
ENST00000661163.1	ENSG00000245479.3	lncRNA	1371	1178.08	ENST00000661163	0	LINC01585	23.9248530967166	4719	1371	0.290527654164018	Extracellular_region	2	2	-454.3	0.15750145988865	4.90826346951624e-09	1.74081660112251e-08
ENST00000661164.1	ENSG00000254519.5	lncRNA	694	501.29	ENST00000661164	0	ENSG00000254519	0	2224	694	0.31205035971223	Extracellular_region	3	4	-184	-0.0482145901679511	0.0749556785079666	0.107210793553054
ENST00000661165.1	ENSG00000249816.8	lncRNA	1802	1609.08	ENST00000661165	0	LINC00964	16.2370222657501	102579	1802	0.0175669484007448	Extracellular_region	3	4	-497.4	-0.0677206158187444	0.0123291534086537	0.0206691934710314
ENST00000661166.1	ENSG00000287348.1	lncRNA	1264	1071.08	ENST00000661166	1	ENSG00000287348	30.0898009160675	18393	1264	0.0687217963355624	Extracellular_region	2	2	-323.1	0.217433740182605	4.536620601456e-16	2.90173806716705e-15
ENST00000661167.1	ENSG00000232671.7	lncRNA	987	794.179	ENST00000661167	0	ZNF687-AS1	40.6622660006446	2271	987	0.434610303830911	Nucleus	2	2	-318.2	0.238738323706703	3.8243252095184e-19	3.07464838598668e-18
ENST00000661168.1	ENSG00000227487.4	lncRNA	1695	1502.08	ENST00000661168	0	NCAM1-AS1	21.5840715068062	5995	1695	0.282735613010842	Nucleus	3	4	-590.6	0.0611898966453419	0.0237738933214037	0.0377997872547922
ENST00000661169.1	ENSG00000267374.3	lncRNA	772	579.252	ENST00000661169	0	MIR924HG	62.5051869116189	18956	772	0.0407258915382992	Mitochondria	3	4	-211.9	0.189908816934621	1.50098063005112e-12	7.21759924606536e-12
ENST00000661170.1	ENSG00000287112.1	lncRNA	1638	1445.08	ENST00000661170	1	ENSG00000287112	0	2433	1638	0.67324290998767	Nucleus	2	2	-520.4	0.0841122678627032	0.00186916458585399	0.00357378011460609
ENST00000661171.1	ENSG00000230387.5	lncRNA	1506	1313.08	ENST00000661171	0	ENSG00000230387	0	10172	1506	0.148053480141565	Nucleus	5	8	-562.8	0.0276364946578476	0.307579188003358	0.371339245442333
ENST00000661172.1	ENSG00000227706.4	lncRNA	1575	1382.08	ENST00000661172	0	ENSG00000227706	0	1575	1575	1	Nucleus	1	0	-398.6	0.0559256051510857	0.0388335591559544	0.0592246857511992
ENST00000661173.1	ENSG00000224429.9	lncRNA	1474	1281.08	ENST00000661173	0	LINC00539	44.3295635167352	34138	1474	0.0431776905501201	Nucleus	6	10	-506.1	0.110048885328592	4.61109535352076e-05	0.00010905551738742
ENST00000661174.1	ENSG00000085999.13	processed_transcript	439	248.015	ENST00000661174	0	RAD54L	17.0156730568905	2124	439	0.20668549905838	Nucleus	4	6	-160.8	-0.0976520949188143	0.00030246662764627	0.000646032681371735
ENST00000661175.1	ENSG00000267665.2	lncRNA	789	596.252	ENST00000661175	0	ENSG00000267665	6.09722063364402	8486	789	0.0929766674522743	Mitochondria	4	6	-221.1	-0.0174298281860374	0.519951791410435	0.581686288508508
ENST00000661176.1	ENSG00000226476.7	lncRNA	2625	2432.08	ENST00000661176	0	LINC01748	30.9429901295358	55034	2625	0.0476977868226914	Extracellular_region	4	6	-692.7	-0.043639910508489	0.107047546751633	0.147249204807144
ENST00000661177.1	ENSG00000286612.1	lncRNA	1554	1361.08	ENST00000661177	1	ENSG00000286612	0	34033	1554	0.0456615637763347	Extracellular_region	2	2	-368.4	0.126785365589908	2.61588989695222e-06	7.10811156170483e-06
ENST00000661178.1	ENSG00000286526.1	lncRNA	1084	891.08	ENST00000661178	1	ENSG00000286526	0	7327	1084	0.147945953323325	Extracellular_region	2	2	-343.4	0.0477647749579962	0.0777146214899459	0.11077246939532
ENST00000661179.1	ENSG00000228340.7	lncRNA	2087	1894.08	ENST00000661179	0	MIR646HG	28.4613561318329	187680	2087	0.0111199914748508	Extracellular_region	4	6	-620.5	-0.103076483209584	0.000136221209377452	0.000304159674156492
ENST00000661180.1	ENSG00000170919.16	lncRNA	1944	1751.08	ENST00000661180	0	TPT1-AS1	51.008924590936	50272	1944	0.0386696371737747	Nucleus	10	18	-676.67	-0.0061661565057047	0.819951236645595	0.851042664795121
ENST00000661181.1	ENSG00000286299.1	lncRNA	2308	2115.08	ENST00000661181	1	ENSG00000286299	29.3697023343938	6742	2308	0.342331652328686	Nucleus	4	6	-752.4	0.185803206045286	4.55779410472407e-12	2.10911538966226e-11
ENST00000661182.1	ENSG00000237187.9	lncRNA	3010	2817.08	ENST00000661182	0	NR2F1-AS1	24.0827558355566	39681	3010	0.0758549431717951	Extracellular_region	6	10	-804.5	-0.491859674041293	4.62658277951235e-84	5.09826394062182e-82
ENST00000661183.1	ENSG00000259218.6	lncRNA	1326	1133.08	ENST00000661183	0	LINC00928	14.0219650137747	7469	1326	0.177533806399786	Extracellular_region	2	2	-399.6	0.173895622075093	9.91864642590533e-11	4.08942029008948e-10
ENST00000661184.1	ENSG00000257787.2	lncRNA	979	786.18	ENST00000661184	1	ENSG00000257787	0	1483	979	0.660148347943358	Extracellular_region	2	2	-194.2	-0.0504182770977084	0.0625711268038525	0.0911276975987287
ENST00000661185.1	ENSG00000260477.8	lncRNA	1293	1100.08	ENST00000661185	0	LINC01584	4.98849331227651	30938	1293	0.0417932639472493	Mitochondria	6	10	-392.8	-0.0390588614773859	0.149219631859424	0.197466737124896
ENST00000661186.1	ENSG00000239921.6	lncRNA	943	750.185	ENST00000661186	0	LINC01471	2.83228564956394	46188	943	0.0204165584134407	Extracellular_region	3	4	-342.2	0.051229862770188	0.0584587066262225	0.0857248270581447
ENST00000661187.1	ENSG00000226674.11	lncRNA	1174	981.08	ENST00000661187	0	TEX41	15.3387360716542	514713	1174	0.00228088274436434	Extracellular_region	6	10	-310.5	0.0364790090746062	0.177991943316589	0.230652668269208
ENST00000661188.1	ENSG00000286846.1	lncRNA	3714	3521.08	ENST00000661188	1	ENSG00000286846	53.0019288391538	6069	3714	0.611962432031636	Extracellular_region	2	2	-946	0.244620506288668	4.76998807173993e-20	4.09431821901486e-19
ENST00000661189.1	ENSG00000226051.9	lncRNA	1498	1305.08	ENST00000661189	0	ZNF503-AS1	37.5974555373892	19424	1498	0.0771210873146623	Nucleus	3	4	-445.8	-0.108844319066842	5.58611406943402e-05	0.000130790569009964
ENST00000661190.1	ENSG00000214043.8	lncRNA	1949	1756.08	ENST00000661190	0	LINC02347	0	7418	1949	0.262739282825559	Nucleus	5	8	-646.7	-0.0466483693700239	0.08492012978845	0.119869261782278
ENST00000661191.1	ENSG00000247131.6	lncRNA	656	463.318	ENST00000661191	0	ENSG00000247131	6.97627786784674	23178	656	0.0283027008370006	Extracellular_region	3	4	-174.64	0.0160799663698062	0.5527910267356	0.612510073534593
ENST00000661192.1	ENSG00000239921.6	lncRNA	1300	1107.08	ENST00000661192	0	LINC01471	4.22623156579211	41923	1300	0.0310092312095985	Extracellular_region	4	6	-427.2	0.102525076669672	0.000147992466089823	0.000328947037889458
ENST00000661193.1	ENSG00000249898.9	lncRNA	3037	2844.08	ENST00000661193	0	MCPH1-AS1	33.5085285852451	90900	3037	0.0334103410341034	Extracellular_region	5	8	-894	-0.109749576191988	4.83707989721391e-05	0.000114117597912173
ENST00000661194.1	ENSG00000250891.3	lncRNA	679	486.302	ENST00000661194	0	LINC02208	5.79149678846215	16450	679	0.0412765957446809	Mitochondria	2	2	-176.5	0.00312499397337316	0.908167515774113	0.925214367580804
ENST00000661195.1	ENSG00000232677.10	lncRNA	2047	1854.08	ENST00000661195	0	LINC00665	47.1896440782424	3001	2047	0.68210596467844	Nucleus	2	2	-718.1	0.29309930854454	1.90175953181261e-28	2.80910657209836e-27
ENST00000661196.1	ENSG00000228793.3	lncRNA	2046	1853.08	ENST00000661196	0	ENSG00000228793	16.9061129104018	130908	2046	0.0156292969108076	Nucleus	6	10	-680.9	-0.094829679082454	0.000451035893572959	0.000940067287988397
ENST00000661197.2	ENSG00000285634.3	lncRNA	1915	1722.08	ENST00000661197	0	ENSG00000285634	0.480769230769231	43011	1915	0.0445234939899096	Extracellular_region	2	2	-569.2	0.13555113573862	4.99022910654597e-07	1.45936965264818e-06
ENST00000661199.1	ENSG00000253314.7	lncRNA	1169	976.08	ENST00000661199	0	LINC00293	0	23981	1169	0.0487469246486802	Extracellular_region	11	20	-349.5	-0.0329942768125688	0.223141004669032	0.28091287023347
ENST00000661200.1	ENSG00000272168.9	lncRNA	1189	996.08	ENST00000661200	0	CASC15	18.3266271594317	67895	1189	0.0175123352235069	Extracellular_region	5	8	-430.1	0.0683164603176141	0.0115813195664503	0.0195132791054063
ENST00000661201.1	ENSG00000257762.6	lncRNA	684	491.3	ENST00000661201	0	LINC02401	2.57496913165179	10781	684	0.0634449494481031	Extracellular_region	5	8	-185.6	0.091077715263351	0.000754770960642523	0.00152578776960242
ENST00000661202.1	ENSG00000258785.7	lncRNA	549	356.6	ENST00000661202	0	LINC01580	7.30343851324614	74498	549	0.00736932535101613	Mitochondria	4	6	-156.7	0.0290379699927107	0.283685303506145	0.346135213400045
ENST00000661203.1	ENSG00000286817.1	lncRNA	1204	1011.08	ENST00000661203	0	ENSG00000286817	56.6354030667136	1204	1204	1	Extracellular_region	1	0	-377.3	0.244305776812007	5.33952012929092e-20	4.56355259565644e-19
ENST00000661204.1	ENSG00000258525.2	lncRNA	1734	1541.08	ENST00000661204	0	ENSG00000258525	46.2434686473856	9691	1734	0.178928903105975	Extracellular_region	2	2	-363.9	-0.212036882142081	2.43496575952507e-15	1.46830497296811e-14
ENST00000661205.1	ENSG00000249859.13	lncRNA	1449	1256.08	ENST00000661205	0	PVT1	69.1338964795726	305461	1449	0.00474364976216276	Extracellular_region	7	12	-454.1	-0.0589267630647587	0.0294805662717885	0.046040001441172
ENST00000661206.1	ENSG00000230102.8	lncRNA	647	454.331	ENST00000661206	0	LINC02028	14.5276723146186	42492	647	0.0152263955568107	Nucleus	3	4	-206.3	0.049706030039765	0.0663744044227276	0.0961001787696023
ENST00000661207.1	ENSG00000227748.2	lncRNA	653	460.321	ENST00000661207	0	ENSG00000227748	28.673233271656	8099	653	0.0806272379306087	Nucleus	3	4	-187.8	0.0819311498467087	0.00245087465668224	0.00460621367837506
ENST00000661208.1	ENSG00000248973.3	lncRNA	958	765.183	ENST00000661208	0	ENSG00000248973	2.99038021843136	17167	958	0.0558047416555018	Extracellular_region	2	2	-179.8	0.0710578189003701	0.00863413863153962	0.0148698104399918
ENST00000661209.1	ENSG00000228262.10	lncRNA	836	643.229	ENST00000661209	0	LINC01320	0	100562	836	0.00831327936994093	Extracellular_region	4	6	-222.4	0.0222399291995001	0.411633099223099	0.477159191800105
ENST00000661210.1	ENSG00000249825.6	lncRNA	2893	2700.08	ENST00000661210	0	THBS4-AS1	29.8026171363162	14853	2893	0.194775466235777	Extracellular_region	3	4	-822.8	0.180989714658995	1.62348283744148e-11	7.16428802386403e-11
ENST00000661211.1	ENSG00000269235.3	lncRNA	2645	2452.08	ENST00000661211	0	ZNF350-AS1	67.2512346045902	32197	2645	0.0821505109171662	Nucleus	3	4	-786.6	-0.0229363033686833	0.397141414784288	0.462666395031752
ENST00000661212.1	ENSG00000274461.2	lncRNA	1049	856.08	ENST00000661212	0	ENSG00000274461	9.96130487862757	1373	1049	0.764020393299344	Extracellular_region	2	2	-290.4	0.104903730918124	0.000103205051368406	0.000233894761298001
ENST00000661213.1	ENSG00000258279.4	lncRNA	761	568.253	ENST00000661213	0	LINC00592	0	2411	761	0.315636665284114	Extracellular_region	4	6	-227.6	0.0918972666022406	0.000675555049428333	0.00137474734471087
ENST00000661214.1	ENSG00000227195.11	lncRNA	1141	948.08	ENST00000661214	0	MIR663AHG	4.07470176203358	22202	1141	0.0513917665075218	Nucleus	5	8	-265.2	NA	NA	NA
ENST00000661215.1	ENSG00000250056.8	lncRNA	924	731.191	ENST00000661215	0	LINC01018	17.8059303251432	16989	924	0.0543881334981459	Extracellular_region	3	4	-375.9	-0.097263819338686	0.000319758732901909	0.000680924126077376
ENST00000661216.1	ENSG00000233452.8	lncRNA	2472	2279.08	ENST00000661216	0	STXBP5-AS1	45.7399489859309	290479	2472	0.00851008162380069	Extracellular_region	9	16	-640	-0.0342014367199363	0.206655713763014	0.262788533862635
ENST00000661217.1	ENSG00000287737.2	lncRNA	2767	2574.08	ENST00000661217	1	ENSG00000287737	16.5511125390839	5580	2767	0.495878136200717	Nucleus	2	2	-1067.3	-0.159432918636796	3.16272846866936e-09	1.14189919601417e-08
ENST00000661218.1	ENSG00000224404.2	lncRNA	4586	4393.08	ENST00000661218	1	ENSG00000224404	0	19371	4586	0.236745650714986	Extracellular_region	3	4	-1300.1	-0.298568854602189	1.66559653416611e-29	2.6127174851015e-28
ENST00000661219.1	ENSG00000267465.7	lncRNA	1639	1446.08	ENST00000661219	0	ENSG00000267465	3.61941097574298	5587	1639	0.293359584750313	Extracellular_region	4	6	-477	-0.0160818543307992	0.552744396589896	0.612469552449161
ENST00000661220.1	ENSG00000176601.14	processed_transcript	1253	1060.08	ENST00000661220	0	MAP3K19	13.821039800016	18282	1253	0.0685373591510776	Extracellular_region	3	4	-349.9	0.0879760008741277	0.00113918248673612	0.00224771320611002
ENST00000661221.1	ENSG00000233570.2	lncRNA	1539	1346.08	ENST00000661221	0	LINC00690	0	16244	1539	0.0947426742181729	Mitochondria	4	6	-413.9	-0.0312471912444733	0.248631439570352	0.308754127092624
ENST00000661222.1	ENSG00000261803.2	lncRNA	2157	1964.08	ENST00000661222	1	LINC02140	6.10161547431084	4799	2157	0.449468639299854	Nucleus	2	2	-627.7	0.0418013861954253	0.122673159566954	0.16615896472947
ENST00000661223.1	ENSG00000230438.8	lncRNA	3532	3339.08	ENST00000661223	0	SERPINB9P1	14.4505747291867	25288	3532	0.139670990192977	Nucleus	3	4	-1198	-0.326629071840432	2.67345186706667e-35	5.6762720718275e-34
ENST00000661224.1	ENSG00000250723.7	lncRNA	1740	1547.08	ENST00000661224	0	ENSG00000250723	7.77311192319657	10097	1740	0.172328414380509	Extracellular_region	4	6	-417.5	0.124172331195934	4.19913770590725e-06	1.11630010987828e-05
ENST00000661225.1	ENSG00000234810.4	lncRNA	916	723.196	ENST00000661225	0	ENSG00000234810	3.6653144374187	227182	916	0.00403200957822363	Extracellular_region	10	18	-260.3	-0.0371202919741284	0.170481348362111	0.22199493769636
ENST00000661226.1	ENSG00000251629.7	lncRNA	712	519.276	ENST00000661226	0	LINC02241	0.148809523809524	61823	712	0.0115167494298239	Extracellular_region	4	6	-145.9	0.0582390196370764	0.0314329368234204	0.0488076520839617
ENST00000661227.1	ENSG00000260071.2	lncRNA	1406	1213.08	ENST00000661227	0	ENSG00000260071	0	28083	1406	0.0500658761528327	Nucleus	3	4	-441.5	-0.0451519910574297	0.0954143495612369	0.132972153657295
ENST00000661228.1	ENSG00000260477.8	lncRNA	1143	950.08	ENST00000661228	0	LINC01584	3.29771186931346	30946	1143	0.0369353066632198	Nucleus	6	10	-337.2	-0.0345654127994177	0.201862947139211	0.257447645625104
ENST00000661229.1	ENSG00000075711.21	nonsense_mediated_decay	3100	2907.08	ENST00000661229	0	DLG1	84.7020516248246	252396	3100	0.0122822865655557	Mitochondria	22	42	-770.6	0.193078437928749	6.25870719829106e-13	3.1027384225776e-12
ENST00000661230.1	ENSG00000228063.3	lncRNA	1324	1131.08	ENST00000661230	0	LYPLAL1-DT	10.0858388128741	145413	1324	0.00910510064437155	Extracellular_region	6	10	-347.8	-0.0881845050972971	0.00110852930934353	0.00219055048510407
ENST00000661231.1	ENSG00000235770.6	lncRNA	1024	831.08	ENST00000661231	0	LINC00607	4.44008000486295	207335	1024	0.00493886705090795	Extracellular_region	8	14	-297.8	0.0630426229708906	0.0198405173636207	0.0320087248534628
ENST00000661232.1	ENSG00000234170.6	lncRNA	1207	1014.08	ENST00000661232	1	LINC02645	0	80183	1207	0.0150530661112705	Extracellular_region	3	4	-307.3	0.0765189920603957	0.00467489676704482	0.00841002780911261
ENST00000661233.1	ENSG00000132204.14	lncRNA	1376	1183.08	ENST00000661233	0	LINC00470	50.1784153923106	137695	1376	0.00999310069356186	Extracellular_region	9	16	-368.9	0.0381685192920417	0.158719230680509	0.208510510833896
ENST00000661234.1	ENSG00000250754.6	lncRNA	1354	1161.08	ENST00000661234	0	LINC02436	2.48932767012499	20086	1354	0.0674101364134223	Nucleus	6	10	-354.6	NA	NA	NA
ENST00000661235.1	ENSG00000286654.1	lncRNA	1743	1550.08	ENST00000661235	1	ENSG00000286654	24.2236861540997	4724	1743	0.368966977138019	Extracellular_region	2	2	-641.6	0.0849423948096538	0.00168327839889837	0.00323997614371835
ENST00000661236.1	ENSG00000275212.3	lncRNA	1244	1051.08	ENST00000661236	0	LINC02826	0	15971	1244	0.0778911777596894	Extracellular_region	7	12	-390.3	-0.00322661924316511	0.905194966504923	0.922784370096197
ENST00000661237.2	ENSG00000228794.11	lncRNA	1823	1630.08	ENST00000661237	0	LINC01128	59.4955203831987	26729	1823	0.0682030753114595	Extracellular_region	7	12	-531.4	0.000287631440585718	0.991528963794309	0.993295050069486
ENST00000661238.1	ENSG00000286507.1	lncRNA	613	420.371	ENST00000661238	0	ENSG00000286507	17.0876179179199	18696	613	0.0327877620881472	Extracellular_region	4	6	-139.7	0.187960429442884	2.55068812721205e-12	1.20538612211219e-11
ENST00000661239.1	ENSG00000247810.8	lncRNA	1203	1010.08	ENST00000661239	0	ENSG00000247810	4.19613626338706	37356	1203	0.0322036620623193	Extracellular_region	6	10	-347.8	-0.0122534543821218	0.651040479444586	0.702807884108192
ENST00000661240.1	ENSG00000227733.11	lncRNA	1458	1265.08	ENST00000661240	0	ENSG00000227733	6.27670940170941	40903	1458	0.0356453071901816	Mitochondria	7	12	-365.4	-0.198599267272117	1.31563443899061e-13	6.89368441512622e-13
ENST00000661241.1	ENSG00000230303.6	lncRNA	2137	1944.08	ENST00000661241	0	ENSG00000230303	24.2156415855464	19052	2137	0.112166701658619	Extracellular_region	4	6	-572.5	0.0745260631523821	0.00587384454011746	0.0103986801202319
ENST00000661242.1	ENSG00000234350.6	lncRNA	3651	3458.08	ENST00000661242	0	ENSG00000234350	10.8840647571238	7755	3651	0.470793036750484	Extracellular_region	4	6	-1278.6	0.134370595336481	6.2765827561153e-07	1.81750808572968e-06
ENST00000661243.1	ENSG00000286466.1	lncRNA	2295	2102.08	ENST00000661243	0	ENSG00000286466	0	29266	2295	0.0784186427936855	Extracellular_region	6	10	-734.9	0.127222447668703	2.41456720418648e-06	6.58464497774672e-06
ENST00000661244.1	ENSG00000272690.6	lncRNA	1428	1235.08	ENST00000661244	0	LINC02018	19.7648023449892	17334	1428	0.0823814468674282	Extracellular_region	10	18	-517.6	-0.280950245171278	3.52210087498501e-26	4.55760227516458e-25
ENST00000661245.1	ENSG00000239445.6	lncRNA	2670	2477.08	ENST00000661245	0	ST3GAL6-AS1	4.82679539995907	19220	2670	0.13891779396462	Extracellular_region	3	4	-678	-0.118964898477738	1.04861795087899e-05	2.66811871234027e-05
ENST00000661246.2	ENSG00000226051.9	lncRNA	1751	1558.08	ENST00000661246	0	ZNF503-AS1	39.7725976143198	65288	1751	0.0268196299473104	Nucleus	5	8	-543.7	-0.0353620512041696	0.19165647759488	0.246055636275812
ENST00000661247.1	ENSG00000245651.3	lncRNA	1163	970.08	ENST00000661247	0	ENSG00000245651	0	3037	1163	0.382943694435298	Extracellular_region	3	4	-347.3	0.0233851482706627	0.387965934403712	0.453458623961021
ENST00000661248.1	ENSG00000069424.16	processed_transcript	1122	929.08	ENST00000661248	0	KCNAB2	44.1813104599788	64894	1122	0.0172897340277992	Extracellular_region	10	18	-410.6	0.206249277865795	1.40420232254487e-14	7.96049154550202e-14
ENST00000661249.1	ENSG00000249669.11	lncRNA	1059	866.08	ENST00000661249	0	CARMN	0.730994152046783	18613	1059	0.0568957180465266	Extracellular_region	6	10	-395	-0.158418180327191	3.9868324982733e-09	1.42595324521875e-08
ENST00000661250.1	ENSG00000287722.1	lncRNA	573	380.484	ENST00000661250	0	ENSG00000287722	0	6108	573	0.093811394891945	Extracellular_region	2	2	-117.3	0.046424587575121	0.0864274749778244	0.121765464746895
ENST00000661251.1	ENSG00000267252.6	lncRNA	1300	1107.08	ENST00000661251	0	LINC01255	0	15886	1300	0.0818330605564648	Nucleus	2	2	-412.5	0.0684534296276915	0.0114152035515122	0.019255372792027
ENST00000661252.1	ENSG00000196756.14	lncRNA	1364	1171.08	ENST00000661252	0	SNHG17	61.2834387124223	14761	1364	0.0924056635729287	Extracellular_region	9	16	-524.7	-0.0175756715269989	0.51646485533051	0.578441683070551
ENST00000661253.1	ENSG00000224078.15	lncRNA	7504	7311.08	ENST00000661253	0	SNHG14	57.4828908142269	65671	7504	0.114266571241492	Mitochondria	40	78	-2603.3	-0.0226108246577239	0.403876053260181	0.4694910360824
ENST00000661254.1	ENSG00000205930.10	lncRNA	1267	1074.08	ENST00000661254	0	C21orf62-AS1	28.6706763530074	29626	1267	0.0427664888948896	Extracellular_region	5	8	-399.5	-0.0183508169516763	0.498137307434734	0.561052421200841
ENST00000661255.1	ENSG00000189223.15	lncRNA	7803	7610.08	ENST00000661255	0	PAX8-AS1	27.9616670911031	36479	7803	0.213903889909263	Nucleus	3	4	-2756.6	0.0800382180140316	0.00308515218194602	0.00571197387803716
ENST00000661256.1	ENSG00000288039.1	lncRNA	1007	814.08	ENST00000661256	0	ENSG00000288039	5.81761006289307	44364	1007	0.0226985844378325	Mitochondria	3	4	-258.2	0.0732116996780667	0.00680936076136927	0.0119274869315262
ENST00000661257.1	ENSG00000260019.2	lncRNA	2308	2115.08	ENST00000661257	1	LINC01992	9.07038751952487	62843	2308	0.0367264452683672	Mitochondria	5	8	-674.7	0.00340494436077041	0.899982169628786	0.918419883138207
ENST00000661258.1	ENSG00000254775.2	lncRNA	839	646.229	ENST00000661258	0	ENSG00000254775	2.40578858791663	46762	839	0.0179419186518968	Mitochondria	5	8	-224.1	-0.036900988680406	0.17302263450167	0.224932501959517
ENST00000661259.1	ENSG00000287364.1	lncRNA	5863	5670.08	ENST00000661259	1	ENSG00000287364	0	16336	5863	0.358900587659158	Extracellular_region	7	12	-1330.3	-0.054109942943734	0.045632835211055	0.0685666600346963
ENST00000661260.1	ENSG00000250754.6	lncRNA	1345	1152.08	ENST00000661260	0	LINC02436	2.72988505747127	20065	1345	0.0670321455270371	Nucleus	6	10	-355.9	NA	NA	NA
ENST00000661262.1	ENSG00000232044.8	lncRNA	1199	1006.08	ENST00000661262	0	SILC1	17.8955620036925	37560	1199	0.0319222577209798	Nucleus	3	4	-346.8	0.0782739556381415	0.00380739788003666	0.00695338072654414
ENST00000661263.1	ENSG00000259072.2	lncRNA	732	539.261	ENST00000661263	0	ENSG00000259072	0.892857142857143	42538	732	0.0172081433071607	Extracellular_region	4	6	-206.1	0.0296571900225084	0.273539073840489	0.335449526356211
ENST00000661264.1	ENSG00000189238.6	lncRNA	2152	1959.08	ENST00000661264	0	LINC00943	0	19755	2152	0.108934446975449	Mitochondria	4	6	-580.4	-0.0469618400865374	0.0828444475758236	0.117245816747181
ENST00000661265.1	ENSG00000287669.1	lncRNA	1040	847.08	ENST00000661265	1	ENSG00000287669	0	2560	1040	0.40625	Extracellular_region	2	2	-190.8	0.0725563020510774	0.00732408851635059	0.0127639175365524
ENST00000661266.1	ENSG00000288067.1	lncRNA	2785	2592.08	ENST00000661266	1	ENSG00000288067	12.9532947578862	200105	2785	0.0139176932110642	Extracellular_region	3	4	-732.57	0.285894318105136	4.33945929020816e-27	5.92937698705989e-26
ENST00000661267.1	ENSG00000203739.5	lncRNA	1370	1177.08	ENST00000661267	0	PRDX6-AS1	48.5071650380096	59379	1370	0.0230721298775661	Extracellular_region	2	2	-498.3	-0.250653569784987	5.32133453077193e-21	4.87973008853944e-20
ENST00000661268.1	ENSG00000226822.4	lncRNA	814	621.246	ENST00000661268	0	LINC02785	3.70370370370372	24095	814	0.0337829425191949	Extracellular_region	4	6	-207.8	0.0754605409531525	0.00528087886458217	0.0094208400050586
ENST00000661269.1	ENSG00000287319.1	lncRNA	1359	1166.08	ENST00000661269	1	ENSG00000287319	10.2432948993008	16135	1359	0.0842268360706539	Mitochondria	2	2	-316.5	0.193745273706206	5.19671467813196e-13	2.59315040218046e-12
ENST00000661270.1	ENSG00000253314.7	lncRNA	558	365.562	ENST00000661270	0	LINC00293	0	4775	558	0.116858638743455	Extracellular_region	3	4	-157.2	0.0278070213630855	0.304602768212385	0.368262483036694
ENST00000661271.1	ENSG00000223960.8	lncRNA	1057	864.08	ENST00000661271	0	CHROMR	55.9365358394956	20205	1057	0.0523137837169018	Extracellular_region	3	4	-280.7	0.066458405050686	0.0140558886280138	0.0233217142801487
ENST00000661272.1	ENSG00000228058.3	lncRNA	1045	852.08	ENST00000661272	0	LINC01736	0	4824	1045	0.216625207296849	Extracellular_region	2	2	-356.2	-0.0251246278286248	0.353642001091524	0.418817943461507
ENST00000661273.1	ENSG00000245832.7	lncRNA	832	639.231	ENST00000661273	0	MIR4300HG	6.7445025462153	307551	832	0.00270524238256419	Nucleus	4	6	-278.3	0.0134808552236957	0.61874574753776	0.673323639662087
ENST00000661274.1	ENSG00000277047.5	lncRNA	1050	857.08	ENST00000661274	0	ENSG00000277047	6.44078505978622	44818	1050	0.0234280869293587	Mitochondria	6	10	-260.5	NA	NA	NA
ENST00000661275.1	ENSG00000226919.4	lncRNA	1506	1313.08	ENST00000661275	0	ENSG00000226919	17.7237467043146	12811	1506	0.117555225977675	Extracellular_region	5	8	-346.9	0.0263057040258357	0.331465746548447	0.395990979415627
ENST00000661276.1	ENSG00000253314.7	lncRNA	1212	1019.08	ENST00000661276	0	LINC00293	0	13882	1212	0.0873073044229938	Extracellular_region	11	20	-331.2	-0.0172486810678039	0.524299622656641	0.585686684793976
ENST00000661277.1	ENSG00000279249.3	lncRNA	2029	1836.08	ENST00000661277	0	ENSG00000279249	0	67284	2029	0.0301557576838476	Extracellular_region	6	10	-674.6	0.0680879223944137	0.011863263425189	0.019952157494473
ENST00000661278.1	ENSG00000237949.3	lncRNA	509	316.87	ENST00000661278	0	LINC00844	3.59483437034295	1838	509	0.276931447225245	Mitochondria	3	4	-116.6	-0.105365972767333	9.61387741367633e-05	0.000218712837272066
ENST00000661279.1	ENSG00000189229.12	lncRNA	1558	1365.08	ENST00000661279	0	ENSG00000189229	9.11146770022838	228846	1558	0.00680807180374575	Extracellular_region	5	8	-415.7	0.0124819309854222	0.644976744049318	0.69730055649802
ENST00000661280.1	ENSG00000228495.2	lncRNA	953	760.183	ENST00000661280	0	LINC01013	0	37430	953	0.0254608602725087	Extracellular_region	4	6	-276.2	-0.0451481438509979	0.0954426099082172	0.133006971213823
ENST00000661281.1	ENSG00000286751.1	lncRNA	680	487.301	ENST00000661281	0	ENSG00000286751	1.88372414991367	65474	680	0.0103858019977396	Mitochondria	6	10	-180.8	-0.0153451647825621	0.571084530997414	0.629528914813062
ENST00000661282.1	ENSG00000182648.14	lncRNA	1570	1377.08	ENST00000661282	0	LINC01006	51.2099438763706	2157	1570	0.727862772369031	Extracellular_region	2	2	-508.4	0.22258902062307	8.73558976334065e-17	5.9018668108975e-16
ENST00000661283.1	ENSG00000227101.2	lncRNA	985	792.179	ENST00000661283	0	ENSG00000227101	0	3706	985	0.265785213167836	Nucleus	2	2	-300	0.0367340393684972	0.174976128905108	0.227167670585296
ENST00000661284.1	ENSG00000258483.4	lncRNA	2107	1914.08	ENST00000661284	0	LINC02251	0	19289	2107	0.109233241743999	Nucleus	2	2	-577.2	-0.0112980495936694	0.676643604610261	0.725717944686459
ENST00000661285.1	ENSG00000232884.10	lncRNA	677	484.305	ENST00000661285	0	ENSG00000232884	0	7079	677	0.0956349766916231	Extracellular_region	3	4	-148.7	0.123717421716459	4.55539130757649e-06	1.20650244755346e-05
ENST00000661286.1	ENSG00000224429.9	lncRNA	1014	821.08	ENST00000661286	0	LINC00539	58.4222018407368	27767	1014	0.0365181690495912	Nucleus	2	2	-301.4	0.113255890539348	2.74067560232338e-05	6.65622321172615e-05
ENST00000661287.1	ENSG00000259035.2	lncRNA	1273	1080.08	ENST00000661287	0	ENSG00000259035	5.35430004159995	96237	1273	0.0132277606326049	Extracellular_region	4	6	-344.9	0.0802885226056961	0.00299346926195532	0.00555354361179603
ENST00000661288.1	ENSG00000186960.14	lncRNA	2090	1897.08	ENST00000661288	0	LINC01551	0	7201	2090	0.29023746701847	Extracellular_region	2	2	-782.5	0.204558161045623	2.32041831455178e-14	1.29120025719436e-13
ENST00000661289.2	ENSG00000224848.3	lncRNA	1301	1108.08	ENST00000661289	0	ENSG00000224848	46.6654933872162	87271	1301	0.0149075867126537	Nucleus	3	4	-396	0.122536663651229	5.62009247522933e-06	1.47401456127974e-05
ENST00000661290.1	ENSG00000251574.8	lncRNA	454	262.673	ENST00000661290	0	ENSG00000251574	19.3291135744858	34531	454	0.0131476064985086	Extracellular_region	4	6	-101	-0.0517754383731164	0.0558222464162668	0.0822554924457398
ENST00000661291.1	ENSG00000170919.16	lncRNA	933	740.19	ENST00000661291	1	TPT1-AS1	51.2194871302234	76493	933	0.0121971945145307	Extracellular_region	4	6	-300.9	-0.305593572482703	6.7506437132417e-31	1.1442827410938e-29
ENST00000661292.1	ENSG00000277270.2	lncRNA	3083	2890.08	ENST00000661292	0	ENSG00000277270	0	4399	3083	0.700841100250057	Nucleus	4	6	-1031.5	-0.151228053659263	1.9717915101749e-08	6.60721216154222e-08
ENST00000661294.1	ENSG00000242512.9	lncRNA	1701	1508.08	ENST00000661294	0	LINC01206	0	49424	1701	0.0344164778245387	Extracellular_region	7	12	-489.1	NA	NA	NA
ENST00000661295.1	ENSG00000253123.4	lncRNA	4786	4593.08	ENST00000661295	1	ENSG00000253123	11.432982340047	5386	4786	0.888600074266617	Extracellular_region	2	2	-1706.2	0.0562393577300434	0.0377503774513687	0.0577064468757055
ENST00000661296.1	ENSG00000245937.9	lncRNA	1907	1714.08	ENST00000661296	0	LINC01184	51.2749868121386	142440	1907	0.0133880932322381	Extracellular_region	4	6	-631	-0.364694970324981	3.38704669324947e-44	1.07823642908985e-42
ENST00000661297.1	ENSG00000254689.3	lncRNA	563	370.526	ENST00000661297	0	LINC02235	19.5393184695233	69420	563	0.00811005473926822	Mitochondria	3	4	-124.7	-0.00762898838676553	0.778245818129054	0.815267999306526
ENST00000661298.1	ENSG00000245060.8	lncRNA	1267	1074.08	ENST00000661298	0	LINC00847	69.7120449397341	4056	1267	0.312376725838264	Nucleus	3	4	-376.9	0.0366790669808728	0.175622952662894	0.227922372954688
ENST00000661299.1	ENSG00000258867.7	lncRNA	1595	1402.08	ENST00000661299	0	LINC01146	29.643291196145	61191	1595	0.0260659247274926	Extracellular_region	4	6	-398.91	-0.0437292762070857	0.106330159341994	0.146366318865429
ENST00000661300.1	ENSG00000250814.3	lncRNA	899	706.205	ENST00000661300	0	LINC02221	0	37000	899	0.0242972972972973	Extracellular_region	5	8	-192.2	-0.00869670924297222	0.748195602768476	0.789103892223718
ENST00000661301.1	ENSG00000226620.8	lncRNA	1774	1581.08	ENST00000661301	0	LINC00343	1.17994100294985	57390	1774	0.0309113085903467	Extracellular_region	5	8	-431.9	-0.0374410747629423	0.166814579887388	0.217811837600559
ENST00000661302.1	ENSG00000234265.2	lncRNA	1002	809.08	ENST00000661302	0	LINC01723	11.0792847591181	29139	1002	0.0343869041490786	Nucleus	5	8	-323.9	-0.0438374692699259	0.105466735343408	0.145324828417858
ENST00000661303.1	ENSG00000247287.3	lncRNA	1611	1418.08	ENST00000661303	1	PRKCH-AS1	50.7179063671809	27930	1611	0.0576799140708915	Nucleus	4	6	-583.8	-0.406804706987975	1.51081059735779e-55	7.41792773357136e-54
ENST00000661304.1	ENSG00000232294.6	lncRNA	1547	1354.08	ENST00000661304	0	ENSG00000232294	0	22163	1547	0.0698010197175473	Mitochondria	6	10	-431.3	0.0119605243186507	0.658848622782495	0.70984924371928
ENST00000661305.1	ENSG00000224078.15	lncRNA	4873	4680.08	ENST00000661305	0	SNHG14	12.4818168604024	66478	4873	0.0733024459219591	Extracellular_region	40	78	-1715.3	0.00816245784062958	0.763187156472383	0.802319552964459
ENST00000661306.1	ENSG00000265843.3	lncRNA	1412	1219.08	ENST00000661306	0	LINC01029	3.73554302108064	22398	1412	0.0630413429770515	Extracellular_region	3	4	-387.2	-0.0322834093319212	0.233277796429782	0.292022632978864
ENST00000661307.1	ENSG00000276203.5	protein_coding	1728	1535.08	ENST00000661307	1	ANKRD20A3P	9.68864973560848	66410	1728	0.0260201776840837	Extracellular_region	16	30	-506.6	0.0612157920088676	0.0237145691863765	0.0377145742083684
ENST00000661308.1	ENSG00000236387.2	lncRNA	1160	967.08	ENST00000661308	0	ENSG00000236387	0	9547	1160	0.121504137425369	Extracellular_region	3	4	-273.37	-0.0540472096220996	0.0458846282687495	0.0689092834664333
ENST00000661309.1	ENSG00000234593.3	lncRNA	888	695.208	ENST00000661309	0	KAZN-AS1	52.3860146936625	2378	888	0.373423044575273	Extracellular_region	2	2	-249.5	0.159872605557009	2.85947922542617e-09	1.03665327167437e-08
ENST00000661310.1	ENSG00000175054.16	protein_coding	7838	7645.08	ENST00000661310	0	ATR	87.2528338006473	129371	7838	0.0605854480525002	Mitochondria	46	90	-2098.5	0.0448876790366902	0.0973715239566763	0.13539754591114
ENST00000661311.1	ENSG00000226903.2	lncRNA	1225	1032.08	ENST00000661311	0	LINC00354	22.4097050737593	7337	1225	0.166961973558675	Extracellular_region	4	6	-421.5	0.138962618157735	2.54412720478388e-07	7.65700037456404e-07
ENST00000661312.1	ENSG00000245694.11	lncRNA	1348	1155.08	ENST00000661312	0	CRNDE	59.1810031555839	8810	1348	0.153007945516459	Extracellular_region	5	8	-345.7	0.0655347689371772	0.0154512103894284	0.0254382320113296
ENST00000661313.1	ENSG00000285051.2	lncRNA	3717	3524.08	ENST00000661313	0	SLC7A14-AS1	10.3714241379952	10579	3717	0.35135646091313	Extracellular_region	2	2	-1101.5	-0.0813766539690797	0.00262306795287378	0.00490847198929864
ENST00000661314.1	ENSG00000286875.1	lncRNA	1460	1267.08	ENST00000661314	0	ENSG00000286875	0.700934579439252	9797	1460	0.14902521179953	Mitochondria	2	2	-313.7	0.0530817396353107	0.0499095121160748	0.0743499904888137
ENST00000661315.1	ENSG00000225172.6	lncRNA	1098	905.08	ENST00000661315	1	ENSG00000225172	7.16096392504695	12128	1098	0.0905343007915567	Extracellular_region	4	6	-234.67	0.0806267952314585	0.00287350932439523	0.00534565190270492
ENST00000661316.1	ENSG00000225484.7	lncRNA	928	735.191	ENST00000661316	0	NUTM2B-AS1	60.2859590101278	59586	928	0.0155741281509079	Extracellular_region	6	10	-258.8	0.0398988418058699	0.140660710394329	0.187446269777568
ENST00000661317.1	ENSG00000259153.3	lncRNA	1659	1466.08	ENST00000661317	0	MAP3K9-DT	51.5012427037219	6104	1659	0.271788990825688	Extracellular_region	2	2	-414.7	0.208056297222762	8.17042087507525e-15	4.72334291493807e-14
ENST00000661318.1	ENSG00000271860.8	lncRNA	1190	997.08	ENST00000661318	0	ENSG00000271860	3.78881875937112	582193	1190	0.00204399571963249	Extracellular_region	9	16	-300.2	0.041859232287693	0.122155784327489	0.165542894499052
ENST00000661319.1	ENSG00000287356.1	lncRNA	5675	5482.08	ENST00000661319	1	ENSG00000287356	0.523923000158077	8046	5675	0.705319413373105	Extracellular_region	3	4	-2828.6	-0.151385095153938	1.90563810684028e-08	6.39486783697234e-08
ENST00000661320.1	ENSG00000227098.2	lncRNA	1812	1619.08	ENST00000661320	0	ENSG00000227098	1.87727464031827	4583	1812	0.395374209033384	Extracellular_region	3	4	-485.4	-0.0746314168011421	0.00580411837236267	0.0102833147914201
ENST00000661321.1	ENSG00000287808.1	lncRNA	1000	807.08	ENST00000661321	1	ENSG00000287808	24.8524069342024	2377	1000	0.420698359276399	Extracellular_region	2	2	-287.4	0.379316238509677	5.96784495938785e-48	2.20238710532608e-46
ENST00000661322.1	ENSG00000233973.7	lncRNA	913	720.197	ENST00000661322	0	LINC01360	0.91743119266055	42438	913	0.0215137376879212	Extracellular_region	4	6	-225.8	-0.00136249424838189	0.959889307289947	0.967453152560053
ENST00000661323.1	ENSG00000229240.9	lncRNA	1571	1378.08	ENST00000661323	0	LINC00710	0	13464	1571	0.116681521093286	Extracellular_region	7	12	-425.5	NA	NA	NA
ENST00000661325.1	ENSG00000214691.9	lncRNA	1578	1385.08	ENST00000661325	0	LINC01913	12.0084019327796	3532	1578	0.446772366930917	Nucleus	2	2	-421.58	0.152441038158125	1.51353085935569e-08	5.12858889258037e-08
ENST00000661326.1	ENSG00000288574.1	lncRNA	2039	1846.08	ENST00000661326	0	ENSG00000288574	9.58869704497938	3569	2039	0.571308489773046	Mitochondria	2	2	-555	0.1620327261262	1.73568611792377e-09	6.41981373567168e-09
ENST00000661327.1	ENSG00000226674.11	lncRNA	1214	1021.08	ENST00000661327	0	TEX41	16.8517035683513	514639	1214	0.00235893509819505	Extracellular_region	7	12	-314.5	NA	NA	NA
ENST00000661328.1	ENSG00000225465.10	lncRNA	1636	1443.08	ENST00000661328	0	RFPL1S	9.61082754972364	37372	1636	0.0437760890506261	Nucleus	3	4	-617.8	-0.0559808788210485	0.0386408433886928	0.058954774720218
ENST00000661329.1	ENSG00000232931.6	lncRNA	1710	1517.08	ENST00000661329	0	LINC00342	74.8763848587702	6800	1710	0.251470588235294	Nucleus	2	2	-521.9	0.270343120284232	2.73100074952962e-24	3.1352630157625e-23
ENST00000661330.1	ENSG00000198626.18	protein_coding	976	783.18	ENST00000661330	0	RYR2	50.9200040873157	34093	976	0.0286275775085795	Mitochondria	12	22	-249.4	0.158111411384042	4.27468403078241e-09	1.52480969753409e-08
ENST00000661331.1	ENSG00000153363.14	lncRNA	1811	1618.08	ENST00000661331	0	LINC00467	63.867399469403	50918	1811	0.0355669900624534	Extracellular_region	6	10	-532.2	0.115480611089572	1.89477345591813e-05	4.6871046084552e-05
ENST00000661332.1	ENSG00000215196.5	lncRNA	2229	2036.08	ENST00000661332	1	BASP1-AS1	1.63551401869159	110898	2229	0.0200995509387004	Extracellular_region	3	4	-668.2	0.0187328000246228	0.489234485148673	0.552530287120902
ENST00000661333.1	ENSG00000227195.11	lncRNA	740	547.26	ENST00000661333	0	MIR663AHG	2.14585520616388	83689	740	0.00884226122907431	Extracellular_region	4	6	-200.3	NA	NA	NA
ENST00000661335.1	ENSG00000230590.12	lncRNA	1909	1716.08	ENST00000661335	0	FTX	76.8777849599866	90879	1909	0.0210059529704332	Nucleus	6	10	-609.5	0.0381386482371157	0.159045692870704	0.208894311905032
ENST00000661336.1	ENSG00000075711.21	protein_coding	4534	4341.08	ENST00000661336	0	DLG1	79.1299526557709	255670	4534	0.0177337974733054	Mitochondria	24	46	-1155.8	0.0942769189236179	0.000487147586642481	0.00101071358280623
ENST00000661337.1	ENSG00000246375.4	lncRNA	557	364.567	ENST00000661337	0	PPM1K-DT	27.4296578519578	45478	557	0.0122476801970183	Mitochondria	4	6	-141.6	0.0125752654778848	0.64250640003673	0.69503400809922
ENST00000661338.1	ENSG00000246375.4	lncRNA	1617	1424.08	ENST00000661338	0	PPM1K-DT	34.5652701277693	46519	1617	0.0347599905414992	Mitochondria	4	6	-422.74	-0.200424237782836	7.77739345003904e-14	4.1506758508973e-13
ENST00000661339.1	ENSG00000188385.13	protein_coding	6686	6493.08	ENST00000661339	0	JAKMIP3	34.184877350807	119478	6686	0.0559600930715278	Extracellular_region	23	44	-2478.6	0.0103838799938651	0.701496803111923	0.747835187022687
ENST00000661340.1	ENSG00000188825.15	lncRNA	1081	888.08	ENST00000661340	0	LINC00910	47.3105531864138	39369	1081	0.0274581523533745	Nucleus	5	8	-398.2	0.136114522221504	4.46981481335315e-07	1.31324840607403e-06
ENST00000661341.1	ENSG00000258476.7	lncRNA	1029	836.08	ENST00000661341	0	LINC02207	9.46773753872544	22255	1029	0.0462368007189396	Extracellular_region	4	6	-254.5	0.0598177960068562	0.0271067505964207	0.0426230755986812
ENST00000661342.1	ENSG00000206573.10	lncRNA	2309	2116.08	ENST00000661342	1	THUMPD3-AS1	70.0512189370085	20118	2309	0.114772840242569	Mitochondria	5	8	-672.5	0.275739295249195	3.05827780167307e-25	3.73382188459038e-24
ENST00000661343.1	ENSG00000260232.4	lncRNA	1544	1351.08	ENST00000661343	1	PWRN4	1.93208975156237	115901	1544	0.0133217142216202	Mitochondria	9	16	-387.9	0.134842206508231	5.72841489360054e-07	1.66513082770761e-06
ENST00000661344.2	ENSG00000287709.2	lncRNA	1314	1121.08	ENST00000661344	0	ENSG00000287709	3.61635220125786	29171	1314	0.0450447362106201	Nucleus	3	4	-400.6	0.0636103484768744	0.0187547855197044	0.0303982947833163
ENST00000661345.1	ENSG00000237187.9	lncRNA	2999	2806.08	ENST00000661345	0	NR2F1-AS1	18.1095159264049	172171	2999	0.0174187290542542	Extracellular_region	7	12	-871.1	-0.159095558636083	3.41638983075557e-09	1.22972764366397e-08
ENST00000661346.1	ENSG00000237772.2	lncRNA	1607	1414.08	ENST00000661346	0	LINC02631	22.3709993283664	11164	1607	0.143944822644214	Nucleus	3	4	-482.4	0.0448604539737629	0.0975749277153945	0.135643982129874
ENST00000661347.1	ENSG00000286576.1	lncRNA	578	385.462	ENST00000661347	1	ENSG00000286576	0	911	578	0.634467618002195	Extracellular_region	2	2	-131.3	-0.0326976826036846	0.227331418359994	0.285529893521828
ENST00000661348.2	ENSG00000163597.16	lncRNA	2475	2282.08	ENST00000661348	0	SNHG16	80.9422771452325	7625	2475	0.324590163934426	Extracellular_region	3	4	-693.8	0.0970583466361572	0.000329279413122303	0.000699870348208972
ENST00000661349.1	ENSG00000266014.2	lncRNA	1319	1126.08	ENST00000661349	0	ENSG00000266014	11.432488500383	19111	1319	0.0690178431269949	Extracellular_region	2	2	-350.7	0.203869682457993	2.84334858354962e-14	1.57209173114567e-13
ENST00000661350.1	ENSG00000224924.8	lncRNA	1973	1780.08	ENST00000661350	0	LINC00320	0	60666	1973	0.0325223354102792	Extracellular_region	6	10	-469.7	0.0627213824227886	0.020478832739207	0.032953358633167
ENST00000661351.1	ENSG00000247828.9	lncRNA	932	739.191	ENST00000661351	0	TMEM161B-DT	75.3035122512219	18643	932	0.049991954084643	Extracellular_region	7	12	-276.2	-0.0599789987170661	0.0266953716336402	0.0420318515911867
ENST00000661352.1	ENSG00000228203.7	lncRNA	2169	1976.08	ENST00000661352	0	GRASLND	12.7008499120974	6034	2169	0.359463042757706	Extracellular_region	5	8	-655.2	0.0699734288221754	0.00970874830780735	0.0165796993425893
ENST00000661353.1	ENSG00000256422.7	lncRNA	5189	4996.08	ENST00000661353	0	LINC02552	0	67219	5189	0.0771954358142787	Extracellular_region	5	8	-1264.7	0.102168494537247	0.000156107089746973	0.000346045600105316
ENST00000661354.1	ENSG00000231826.7	lncRNA	1718	1525.08	ENST00000661354	0	LINC01819	0	7757	1718	0.221477375273946	Nucleus	5	8	-662.6	-0.105763309887087	9.04319017327477e-05	0.00020640472605745
ENST00000661355.1	ENSG00000286320.2	lncRNA	3396	3203.08	ENST00000661355	1	ENSG00000286320	56.2452859436577	7312	3396	0.464442013129103	Extracellular_region	2	2	-1139.6	0.212085224068879	2.39906958544968e-15	1.44744776338853e-14
ENST00000661356.1	ENSG00000228484.3	lncRNA	2308	2115.08	ENST00000661356	0	ENSG00000228484	0.70754716981132	14939	2308	0.154494946114198	Extracellular_region	3	4	-566.1	0.0508584050301516	0.0603122288102563	0.0881690001344066
ENST00000661357.1	ENSG00000263753.9	lncRNA	1105	912.08	ENST00000661357	0	LINC00667	60.3542312864547	5541	1105	0.199422486915719	Extracellular_region	4	6	-374.7	0.0148142231329046	0.584479395330691	0.642056779785822
ENST00000661358.1	ENSG00000251629.7	lncRNA	604	411.386	ENST00000661358	0	LINC02241	13.2272157104214	140709	604	0.00429254702968538	Extracellular_region	4	6	-163.8	0.0945022127971965	0.000472115672025624	0.000981440744044527
ENST00000661359.1	ENSG00000157193.18	processed_transcript	688	495.298	ENST00000661359	0	LRP8	42.381979396977	32252	688	0.0213320104179586	Extracellular_region	3	4	-336.8	0.146486220013775	5.43499596756566e-08	1.74669095236976e-07
ENST00000661360.1	ENSG00000203875.13	lncRNA	1187	994.08	ENST00000661360	0	SNHG5	45.1350175047372	1670	1187	0.710778443113772	Extracellular_region	4	6	-362.7	-0.0553417494354625	0.0409195043534975	0.06212155930724
ENST00000661361.1	ENSG00000162618.15	processed_transcript	1167	974.08	ENST00000661361	0	ADGRL4	0	31235	1167	0.0373619337281895	Extracellular_region	8	14	-296.8	-0.206287204711076	1.38840370622907e-14	7.87422782910274e-14
ENST00000661362.1	ENSG00000223631.2	lncRNA	779	586.252	ENST00000661362	0	LINC01120	0	2740	779	0.284306569343066	Extracellular_region	2	2	-210.8	0.0161230627790794	0.551727082678913	0.611506472537721
ENST00000661363.1	ENSG00000261327.5	lncRNA	2066	1873.08	ENST00000661363	0	ENSG00000261327	3.124450876375	9491	2066	0.217679907280582	Nucleus	2	2	-832.2	0.201679059559747	5.40238441699012e-14	2.92113075213486e-13
ENST00000661364.2	ENSG00000226530.3	lncRNA	8579	8386.08	ENST00000661364	0	ENSG00000226530	0.641025641025641	10013	8579	0.856786177968641	Extracellular_region	2	2	-2249.8	-0.535093816716216	5.8318975340549e-102	9.84915283194123e-100
ENST00000661365.1	ENSG00000288052.1	lncRNA	1582	1389.08	ENST00000661365	1	ENSG00000288052	0	2657	1582	0.595408355287919	Mitochondria	2	2	-459.4	-0.304618436447844	1.05902050250692e-30	1.77436754039225e-29
ENST00000661366.1	ENSG00000236333.4	lncRNA	1286	1093.08	ENST00000661366	0	TRHDE-AS1	10.3015281385616	18563	1286	0.0692775952162905	Mitochondria	4	6	-377.7	-0.0897635668681532	0.000899974229897405	0.00180097255116916
ENST00000661367.1	ENSG00000224018.2	lncRNA	1089	896.08	ENST00000661367	1	ENSG00000224018	0	38054	1089	0.0286172281494718	Extracellular_region	4	6	-249.5	-0.0296501249251519	0.273653423395585	0.335562720494611
ENST00000661368.1	ENSG00000249464.7	lncRNA	1515	1322.08	ENST00000661368	0	LINC01091	22.8315721446698	15541	1515	0.0974840743838878	Extracellular_region	4	6	-370.3	0.0341947402794978	0.20674465770118	0.262886093234891
ENST00000661369.1	ENSG00000266256.3	lncRNA	1144	951.08	ENST00000661369	0	LINC00683	0	24052	1144	0.0475636121736238	Extracellular_region	2	2	-393.6	-0.0717001402967445	0.0080489150691193	0.0139303987300047
ENST00000661370.1	ENSG00000286917.1	lncRNA	436	245.095	ENST00000661370	0	ENSG00000286917	0	1592	436	0.273869346733668	Extracellular_region	2	2	-116.7	0.0334733433312854	0.216489657034251	0.273685442917031
ENST00000661371.1	ENSG00000236790.7	lncRNA	1045	852.08	ENST00000661371	0	LINC00299	17.9980805682388	113301	1045	0.00922321956558195	Extracellular_region	6	10	-371.3	-0.0336817742142125	0.21364074766512	0.270544513879404
ENST00000661372.1	ENSG00000239921.6	lncRNA	1430	1237.08	ENST00000661372	0	LINC01471	3.19916323267702	57079	1430	0.0250529967238389	Extracellular_region	6	10	-555.5	NA	NA	NA
ENST00000661373.1	ENSG00000232294.6	lncRNA	974	781.18	ENST00000661373	0	ENSG00000232294	0	19092	974	0.0510161324114813	Extracellular_region	7	12	-278.7	-0.0187598235758942	0.48860790952506	0.551912229308934
ENST00000661374.1	ENSG00000287625.1	lncRNA	1760	1567.08	ENST00000661374	0	ENSG00000287625	24.1057582679532	37107	1760	0.0474304039669065	Extracellular_region	3	4	-619.3	0.364597020026891	3.58361645424812e-44	1.1385801679315e-42
ENST00000661375.1	ENSG00000226688.8	lncRNA	1859	1666.08	ENST00000661375	0	ENTPD1-AS1	43.3182317554022	60602	1859	0.0306755552622026	Extracellular_region	4	6	-544.3	0.0358029027433267	0.186173917027485	0.239866680356476
ENST00000661376.1	ENSG00000213742.7	lncRNA	1028	835.08	ENST00000661376	0	ZNF337-AS1	72.3241119061242	54834	1028	0.018747492431703	Nucleus	7	12	-323.2	0.205090932920059	1.98174970654116e-14	1.10954200929645e-13
ENST00000661377.2	ENSG00000247828.9	lncRNA	3521	3328.08	ENST00000661377	0	TMEM161B-DT	63.5269711387493	16475	3521	0.213717754172989	Extracellular_region	3	4	-828.8	-0.163648224053857	1.18962573976532e-09	4.4640935934973e-09
ENST00000661378.1	ENSG00000174365.21	lncRNA	2020	1827.08	ENST00000661378	0	SNHG11	50.565637228751	4204	2020	0.480494766888677	Extracellular_region	4	6	-802.7	-0.0133685412311579	0.621671749869348	0.676003281496674
ENST00000661379.1	ENSG00000225765.2	lncRNA	761	568.253	ENST00000661379	0	LINC01831	0	2050	761	0.371219512195122	Nucleus	2	2	-187.6	0.22866283410288	1.18902533142055e-17	8.57054780045515e-17
ENST00000661380.1	ENSG00000260565.8	lncRNA	3036	2843.08	ENST00000661380	0	ERVK13-1	67.2277320500363	13083	3036	0.232056867690897	Nucleus	6	10	-1104.8	0.0367255265954674	0.175076176698663	0.22728423211989
ENST00000661381.1	ENSG00000253796.3	lncRNA	1111	918.08	ENST00000661381	0	ENSG00000253796	1.88630408386189	47487	1111	0.0233958767662729	Extracellular_region	6	10	-290.9	0.167949494563924	4.27170772236134e-10	1.66639539006595e-09
ENST00000661382.1	ENSG00000253408.6	lncRNA	991	798.179	ENST00000661382	0	IKBKB-DT	0	15628	991	0.0634118249296135	Nucleus	5	8	-309.5	0.0209356903608729	0.439602790002478	0.504611712326689
ENST00000661383.1	ENSG00000248505.2	lncRNA	1475	1282.08	ENST00000661383	0	LINC02380	0	12243	1475	0.12047700726946	Mitochondria	5	8	-407.6	0.0613624611243287	0.0233809777140345	0.0372275623152286
ENST00000661384.1	ENSG00000214719.13	lncRNA	2349	2156.08	ENST00000661384	0	ENSG00000214719	18.0908967419478	19486	2349	0.120548085805193	Extracellular_region	3	4	-767.2	-0.0306767949456684	0.25737797645065	0.318189513995793
ENST00000661385.1	ENSG00000227695.6	lncRNA	2594	2401.08	ENST00000661385	0	DNMBP-AS1	29.9751979374998	31892	2594	0.0813370124169071	Extracellular_region	4	6	-732.7	-0.285322413134605	5.54072226472662e-27	7.51510795795677e-26
ENST00000661386.1	ENSG00000268362.6	lncRNA	1932	1739.08	ENST00000661386	0	ENSG00000268362	75.2179232033452	33239	1932	0.0581244923132465	Nucleus	6	10	-637.2	0.0142902862750905	0.597838902637739	0.654276868105333
ENST00000661387.1	ENSG00000248431.2	lncRNA	1115	922.08	ENST00000661387	0	ENSG00000248431	0	202029	1115	0.00551900964712987	Extracellular_region	4	6	-322.7	0.0530814130897987	0.0499109219067459	0.0743516358340066
ENST00000661388.1	ENSG00000236830.8	lncRNA	2030	1837.08	ENST00000661388	0	CBR3-AS1	59.9705519036585	3587	2030	0.565932534151101	Nucleus	2	2	-699.6	-0.000440974630014794	0.987013181235701	0.989635304316126
ENST00000661389.1	ENSG00000224078.15	lncRNA	7757	7564.08	ENST00000661389	0	SNHG14	51.1402625824726	26921	7757	0.288139370751458	Mitochondria	16	30	-1907.2	0.141767067292607	1.44448586703705e-07	4.45197286227347e-07
ENST00000661390.1	ENSG00000267248.4	lncRNA	1399	1206.08	ENST00000661390	0	ENSG00000267248	36.4705802224853	9185	1399	0.152313554708764	Nucleus	6	10	-505.8	0.00472321040581034	0.861594812806229	0.886444869362215
ENST00000661391.1	ENSG00000249859.13	lncRNA	924	731.191	ENST00000661391	0	PVT1	57.5849081792433	55972	924	0.0165082541270635	Nucleus	5	8	-267.1	0.0461284820535514	0.0884550726285993	0.124299938791108
ENST00000661392.1	ENSG00000287390.1	lncRNA	2582	2389.08	ENST00000661392	1	ENSG00000287390	15.6276619286983	288796	2582	0.00894056704386487	Extracellular_region	6	10	-615	0.174524951817087	8.47270889563442e-11	3.51289182297827e-10
ENST00000661393.1	ENSG00000246090.8	lncRNA	1910	1717.08	ENST00000661393	0	ENSG00000246090	23.7234229810564	212474	1910	0.00898933516571439	Extracellular_region	10	18	-538.3	-0.440352623196614	7.75743910141276e-66	5.28588948462829e-64
ENST00000661394.1	ENSG00000255139.2	lncRNA	748	555.259	ENST00000661394	1	ENSG00000255139	33.2559172753362	73569	748	0.0101673259117291	Extracellular_region	5	8	-241.6	-0.156737982008474	5.8308694424486e-09	2.05382991681822e-08
ENST00000661396.2	ENSG00000237166.3	lncRNA	2846	2653.08	ENST00000661396	1	LINC01792	0	23669	2846	0.120241666314589	Extracellular_region	3	4	-786.3	0.153236706192403	1.27100392930145e-08	4.33860165547724e-08
ENST00000661397.1	ENSG00000225269.3	lncRNA	1326	1133.08	ENST00000661397	0	LINC00705	0	21422	1326	0.0618989823545887	Extracellular_region	4	6	-361.4	0.058046020576124	0.0320003436961413	0.0496127764592432
ENST00000661398.1	ENSG00000226674.11	lncRNA	1505	1312.08	ENST00000661398	0	TEX41	13.2844879461225	101333	1505	0.0148520225395478	Extracellular_region	3	4	-356.2	0.0193292765541591	0.475505450659567	0.539330177438304
ENST00000661399.1	ENSG00000287869.1	lncRNA	1376	1183.08	ENST00000661399	0	ENSG00000287869	0	2650	1376	0.519245283018868	Extracellular_region	2	2	-481.4	0.134589942829254	6.01562367078416e-07	1.74542891135756e-06
ENST00000661400.1	ENSG00000242759.8	lncRNA	1289	1096.08	ENST00000661400	0	LINC00882	6.24275572297884	131473	1289	0.00980429441786526	Extracellular_region	5	8	-322.3	-0.0137172663508672	0.612606500444276	0.667713996471835
ENST00000661401.1	ENSG00000286680.1	lncRNA	570	377.496	ENST00000661401	0	ENSG00000286680	0	102463	570	0.00556298371119331	Extracellular_region	4	6	-147	0.0559755420143146	0.0386594150874044	0.0589802737464021
ENST00000661402.1	ENSG00000234763.3	lncRNA	776	583.252	ENST00000661402	0	ENSG00000234763	15.6841886613994	46887	776	0.016550429756649	Mitochondria	2	2	-214.3	0.1276965906159	2.21299505751927e-06	6.05951089895126e-06
ENST00000661403.1	ENSG00000215386.14	lncRNA	1267	1074.08	ENST00000661403	0	MIR99AHG	50.4657941256502	395659	1267	0.00320225244465563	Extracellular_region	8	14	-271	0.047207010026639	0.0812498113306405	0.115205923675778
ENST00000661404.1	ENSG00000229017.7	lncRNA	698	505.287	ENST00000661404	0	LINC01277	3.08732638689193	17537	698	0.0398015624109027	Extracellular_region	3	4	-165.5	-0.0122820010811261	0.650281581580544	0.702141151366879
ENST00000661405.1	ENSG00000182648.14	lncRNA	2718	2525.08	ENST00000661405	0	LINC01006	27.4984030802836	202550	2718	0.0134189089113799	Nucleus	4	6	-809.2	-0.0291831044834733	0.281284660565879	0.343600322386534
ENST00000661406.1	ENSG00000223914.5	lncRNA	1206	1013.08	ENST00000661406	0	LINC02471	0	4490	1206	0.268596881959911	Mitochondria	2	2	-309.1	0.0954016528556296	0.00041630744862265	0.000872298532776852
ENST00000661407.1	ENSG00000249816.8	lncRNA	1707	1514.08	ENST00000661407	0	LINC00964	22.9231083898931	8244	1707	0.207059679767103	Extracellular_region	5	8	-469.8	-0.029820641269002	0.270902700784147	0.332662052676063
ENST00000661408.1	ENSG00000255008.4	lncRNA	1482	1289.08	ENST00000661408	1	LINC02739	0	5986	1482	0.247577681256265	Extracellular_region	8	14	-590.5	-0.331371154885689	2.4281372734642e-36	5.43598729862116e-35
ENST00000661409.1	ENSG00000228221.6	lncRNA	876	683.214	ENST00000661409	0	LINC00578	21.4189861514805	310577	876	0.00282055657695193	Nucleus	3	4	-270.4	-0.271246851341119	1.89920915118024e-24	2.20067708900449e-23
ENST00000661410.1	ENSG00000267364.3	lncRNA	1262	1069.08	ENST00000661410	0	ENSG00000267364	0	11957	1262	0.105544869114326	Extracellular_region	4	6	-366.2	-0.0905199172420331	0.000813523885871471	0.00163738179831041
ENST00000661411.1	ENSG00000253871.2	lncRNA	1524	1331.08	ENST00000661411	0	ENSG00000253871	0	18161	1524	0.0839160839160839	Extracellular_region	8	14	-514.5	0.0110104196333647	0.68442699136417	0.732646117343119
ENST00000661412.1	ENSG00000259269.2	lncRNA	1049	856.08	ENST00000661412	0	ENSG00000259269	17.0477790940117	7937	1049	0.132165805720045	Extracellular_region	5	8	-265.1	0.0348055530757155	0.198745462982317	0.253966498646476
ENST00000661413.1	ENSG00000236963.8	lncRNA	929	736.191	ENST00000661413	0	LINC01141	19.2134350105087	30709	929	0.0302517177374711	Extracellular_region	6	10	-273.9	-0.0116434628267239	0.667342039318451	0.717451171088291
ENST00000661414.2	ENSG00000249743.7	lncRNA	1156	963.08	ENST00000661414	0	ENSG00000249743	17.85958806526	80992	1156	0.0142730146187278	Nucleus	6	10	-390.6	0.0855952069180218	0.00154920040451711	0.00299786509000832
ENST00000661415.1	ENSG00000170161.7	lncRNA	1604	1411.08	ENST00000661415	0	ENSG00000170161	47.2648322381441	2328	1604	0.689003436426117	Extracellular_region	2	2	-488.6	-0.0393452437278293	0.14625804044079	0.194023068377398
ENST00000661416.1	ENSG00000227165.10	lncRNA	4230	4037.08	ENST00000661416	1	WDR11-AS1	7.20964876045716	91312	4230	0.0463246889784475	Extracellular_region	4	6	-1211.8	0.00034156377169397	0.989940679643194	0.991981416509018
ENST00000661417.1	ENSG00000235142.11	lncRNA	1208	1015.08	ENST00000661417	0	LINC02532	2.53439318051648	15960	1208	0.0756892230576441	Nucleus	3	4	-363.1	0.0551557663750121	0.0416035719241507	0.0630723897623856
ENST00000661418.1	ENSG00000215386.14	lncRNA	568	375.504	ENST00000661418	0	MIR99AHG	46.6637874347929	395119	568	0.00143754160139097	Extracellular_region	6	10	-125.9	-0.0261270803420704	0.33476074235368	0.399368152028246
ENST00000661419.1	ENSG00000244128.8	lncRNA	713	520.276	ENST00000661419	0	LINC01322	31.9981509212272	78933	713	0.00903297733520834	Extracellular_region	4	6	-191.3	-0.0521820136258405	0.0539224798651587	0.0797262808436714
ENST00000661421.1	ENSG00000232294.6	lncRNA	1309	1116.08	ENST00000661421	0	ENSG00000232294	0	21792	1309	0.0600679148311307	Nucleus	8	14	-396.3	-0.00603437508920037	0.823735348693719	0.854213109756629
ENST00000661422.1	ENSG00000204929.13	lncRNA	2480	2287.08	ENST00000661422	0	ENSG00000204929	6.24778669902382	52584	2480	0.0471626350220599	Extracellular_region	2	2	-808.6	0.0479306722168419	0.0766876258522714	0.109450831095161
ENST00000661423.1	ENSG00000259234.7	lncRNA	5098	4905.08	ENST00000661423	0	ANKRD34C-AS1	0.231481481481482	96502	5098	0.0528279206648567	Nucleus	3	4	-1724.1	0.175027286003513	7.46827227939009e-11	3.11206977254739e-10
ENST00000661424.1	ENSG00000226808.3	lncRNA	1297	1104.08	ENST00000661424	0	LINC00840	0	23005	1297	0.0563790480330363	Extracellular_region	6	10	-447.1	0.0960885196833812	0.000377901806204974	0.000796341557424728
ENST00000661425.1	ENSG00000249618.6	lncRNA	1218	1025.08	ENST00000661425	0	LINC02465	15.7700864972195	183740	1218	0.00662893218678568	Mitochondria	14	26	-340.2	-0.0183177801638978	0.498911315645458	0.561820253259722
ENST00000661426.1	ENSG00000197322.4	lncRNA	2979	2786.08	ENST00000661426	1	TMEM132E-DT	0	4782	2979	0.622961104140527	Nucleus	3	4	-941.22	0.0825349484030227	0.00227517042928566	0.0042967168643953
ENST00000661427.1	ENSG00000233117.4	lncRNA	1704	1511.08	ENST00000661427	0	LINC00702	0	9425	1704	0.18079575596817	Extracellular_region	2	2	-397.17	-0.091173282071182	0.000745108858208027	0.00150750696066478
ENST00000661428.1	ENSG00000285940.3	lncRNA	1183	990.08	ENST00000661428	0	ENSG00000285940	11.2998244875091	71209	1183	0.0166130685727928	Nucleus	3	4	-344.6	0.153798250208006	1.12300968100767e-08	3.85297009939955e-08
ENST00000661429.1	ENSG00000163041.13	protein_coding	895	702.207	ENST00000661429	0	H3-3A	59.8698866029324	8259	895	0.108366630342656	Extracellular_region	4	6	-275.3	-0.129920387196461	1.4642483068037e-06	4.08595946471046e-06
ENST00000661430.1	ENSG00000267712.6	lncRNA	1573	1380.08	ENST00000661430	0	LINC01539	0	54103	1573	0.0290741733360442	Extracellular_region	8	14	-410.9	NA	NA	NA
ENST00000661431.1	ENSG00000255332.8	lncRNA	627	434.353	ENST00000661431	0	LINC02756	0	17981	627	0.0348701407040765	Extracellular_region	4	6	-149.5	-0.0134132301375839	0.620506795969601	0.674905273419946
ENST00000661432.1	ENSG00000255248.10	lncRNA	1019	826.08	ENST00000661432	0	MIR100HG	0	73403	1019	0.0138822663923818	Mitochondria	3	4	-295.8	0.00474212966905824	0.861046039505669	0.885992559583457
ENST00000661433.1	ENSG00000249816.8	lncRNA	2961	2768.08	ENST00000661433	0	LINC00964	25.6689345702704	7823	2961	0.378499296944906	Mitochondria	3	4	-811.1	-0.150409651239545	2.35423543577386e-08	7.83772125645173e-08
ENST00000661434.1	ENSG00000245651.3	lncRNA	859	666.221	ENST00000661434	0	ENSG00000245651	0	859	859	1	Nucleus	1	0	-307.9	0.012486844717731	0.644846591165988	0.697184605451053
ENST00000661435.1	ENSG00000189238.6	lncRNA	1401	1208.08	ENST00000661435	0	LINC00943	0	9250	1401	0.151459459459459	Mitochondria	2	2	-383.2	-0.014750042111809	0.586108426982907	0.643521177848796
ENST00000661436.1	ENSG00000287875.1	lncRNA	1097	904.08	ENST00000661436	0	ENSG00000287875	16.0420116863098	6490	1097	0.169029275808937	Extracellular_region	3	4	-296	0.142481500759753	1.24830856417784e-07	3.87209222838575e-07
ENST00000661437.1	ENSG00000228980.4	lncRNA	979	786.18	ENST00000661437	0	LINC01205	8.24115629722177	28902	979	0.033873088367587	Extracellular_region	3	4	-313.7	0.103075412232977	0.000136243193388508	0.000304205971716039
ENST00000661438.1	ENSG00000285920.2	protein_coding	3028	2835.08	ENST00000661438	1	ENSG00000285920	71.7475742492889	94986	3028	0.0318783820773588	Extracellular_region	12	22	-875.61	0.134266886883933	6.40372773794156e-07	1.85269524175663e-06
ENST00000661439.1	ENSG00000241369.6	lncRNA	1421	1228.08	ENST00000661439	0	LINC01192	8.59117049212725	193492	1421	0.00734397287743163	Mitochondria	10	18	-358.7	NA	NA	NA
ENST00000661440.1	ENSG00000075711.21	nonsense_mediated_decay	3920	3727.08	ENST00000661440	0	DLG1	79.6654532953802	254920	3920	0.0153773732935823	Extracellular_region	26	50	-1014.4	0.0847731104883524	0.00171974668144577	0.0033058247288965
ENST00000661441.1	ENSG00000284696.2	lncRNA	646	453.332	ENST00000661441	0	LINC02808	0	4004	646	0.161338661338661	Mitochondria	2	2	-187.8	0.0434330842803619	0.10872254600925	0.14927895873088
ENST00000661442.1	ENSG00000248491.6	lncRNA	504	311.931	ENST00000661442	0	ENSG00000248491	1.20380814265764	276195	504	0.0018247976972791	Extracellular_region	5	8	-161.3	-0.0406215514981799	0.133602941424819	0.179138883140324
ENST00000661443.1	ENSG00000251629.7	lncRNA	1760	1567.08	ENST00000661443	0	LINC02241	12.7167272205889	325840	1760	0.00540142401178492	Nucleus	11	20	-532.9	-0.0328988694262516	0.224482895701922	0.282383219126251
ENST00000661444.1	ENSG00000245060.8	lncRNA	1683	1490.08	ENST00000661444	0	LINC00847	71.5432281521915	4559	1683	0.369159903487607	Nucleus	3	4	-588.1	0.058672477361487	0.0301899417195318	0.0470482737900626
ENST00000661445.1	ENSG00000235706.9	lncRNA	650	457.326	ENST00000661445	0	DICER1-AS1	60.5998543095351	21113	650	0.0307867190830294	Extracellular_region	2	2	-228.7	0.284566668106721	7.64601414456218e-27	1.02841128390554e-25
ENST00000661446.1	ENSG00000241544.2	lncRNA	1600	1407.08	ENST00000661446	0	LINC02029	14.7190083781063	6810	1600	0.234948604992658	Extracellular_region	3	4	-522.2	0.0602012435045162	0.026137055315412	0.0412282171528904
ENST00000661447.1	ENSG00000229140.11	lncRNA	1598	1405.08	ENST00000661447	0	CCDC26	1.04166666666667	223328	1598	0.00715539475569566	Mitochondria	3	4	-390.9	NA	NA	NA
ENST00000661448.1	ENSG00000245750.10	lncRNA	1959	1766.08	ENST00000661448	0	DRAIC	47.9697979466873	106689	1959	0.0183617805022073	Extracellular_region	7	12	-548.7	0.0311393781370936	0.250268542175134	0.310583670321619
ENST00000661449.1	ENSG00000226051.9	lncRNA	858	665.222	ENST00000661449	0	ZNF503-AS1	29.7102487673769	18571	858	0.0462010661784503	Extracellular_region	5	8	-283.1	-0.070329559340099	0.00934337498478201	0.0160010791152011
ENST00000661450.1	ENSG00000228221.6	lncRNA	1462	1269.08	ENST00000661450	0	LINC00578	16.199430858852	310721	1462	0.00470518568104505	Nucleus	7	12	-459.4	-0.149042712419572	3.15877554040486e-08	1.03868401200407e-07
ENST00000661451.1	ENSG00000255745.2	lncRNA	1277	1084.08	ENST00000661451	1	ENSG00000255745	0	71063	1277	0.0179699703080365	Extracellular_region	5	8	-322.9	0.112031840006653	3.34819608070499e-05	8.04861945483246e-05
ENST00000661452.1	ENSG00000287435.1	lncRNA	1110	917.08	ENST00000661452	1	ENSG00000287435	8.70106841093907	1950	1110	0.569230769230769	Extracellular_region	2	2	-338.1	0.149936521087668	2.60717148034574e-08	8.64175574069141e-08
ENST00000661453.1	ENSG00000075711.21	protein_coding	4653	4460.08	ENST00000661453	0	DLG1	79.1009184702874	254927	4653	0.0182522839871806	Mitochondria	25	48	-1245.7	0.229585414957533	8.73830162714693e-18	6.3654911117248e-17
ENST00000661454.1	ENSG00000258710.8	lncRNA	1045	852.08	ENST00000661454	0	LINC01193	8.41179099574717	24470	1045	0.0427053534940744	Nucleus	4	6	-345.7	-0.0204620824782847	0.450023003560001	0.514689410731391
ENST00000661455.1	ENSG00000245498.7	lncRNA	2373	2180.08	ENST00000661455	0	ENSG00000245498	52.001921309953	6144	2373	0.38623046875	Extracellular_region	4	6	-754.4	0.0268981429469051	0.320687779024006	0.384985632873711
ENST00000661456.1	ENSG00000226921.7	lncRNA	1108	915.08	ENST00000661456	0	LINC00454	10.5990834275781	5022	1108	0.22062923138192	Extracellular_region	4	6	-373.6	0.0296590446549762	0.273509061771124	0.335419477805952
ENST00000661457.1	ENSG00000157193.18	nonsense_mediated_decay	3910	3717.08	ENST00000661457	0	LRP8	58.1886367564651	82433	3910	0.047432460301093	Nucleus	17	32	-1361.2	0.184403282453344	6.61826488511919e-12	3.017924326364e-11
ENST00000661458.1	ENSG00000250708.3	lncRNA	596	403.413	ENST00000661458	0	LINC02269	8.26036858876475	230384	596	0.00258698520730606	Mitochondria	4	6	-134.1	-0.0296889577847467	0.273025311551102	0.334886938212262
ENST00000661459.1	ENSG00000260288.5	lncRNA	520	327.768	ENST00000661459	0	ENSG00000260288	1.46604938271605	4803	520	0.108265667291276	Extracellular_region	3	4	-173.1	-0.0182286606552671	0.501002447725282	0.563755363787516
ENST00000661460.1	ENSG00000230387.5	lncRNA	1215	1022.08	ENST00000661460	0	ENSG00000230387	0	4105	1215	0.295980511571255	Extracellular_region	4	6	-437.9	-0.0212927615630205	0.431838909227787	0.497114961277562
ENST00000661461.1	ENSG00000156110.15	processed_transcript	379	190.472	ENST00000661461	0	ADK	69.6895694296245	4842	379	0.0782734407269723	Extracellular_region	2	2	-81.3	0.139192413197686	2.42983252726257e-07	7.32577586130337e-07
ENST00000661462.1	ENSG00000253314.7	lncRNA	1459	1266.08	ENST00000661462	0	LINC00293	0	18626	1459	0.0783313647589391	Extracellular_region	10	18	-422.5	-0.0172887008783139	0.523337481772464	0.584885718464162
ENST00000661463.1	ENSG00000288531.1	lncRNA	2070	1877.08	ENST00000661463	0	ENSG00000288531	6.12490920713461	7976	2070	0.259528585757272	Extracellular_region	3	4	-668.5	0.0470682524194658	0.0821492349680324	0.116344402229665
ENST00000661464.1	ENSG00000226985.7	lncRNA	1220	1027.08	ENST00000661464	0	LINC01203	0	45461	1220	0.0268361892611249	Extracellular_region	7	12	-322.1	0.0271288821551399	0.316552655076298	0.380698897481868
ENST00000661465.1	ENSG00000231971.6	lncRNA	606	413.383	ENST00000661465	0	CT69	0	37370	606	0.0162162162162162	Nucleus	5	8	-162.4	0.00754059633728261	0.780749152577829	0.817405120641937
ENST00000661466.1	ENSG00000286941.1	lncRNA	2412	2219.08	ENST00000661466	0	ENSG00000286941	1.30168653262217	3304	2412	0.73002421307506	Extracellular_region	2	2	-889.1	0.0498365634769046	0.065663480837597	0.0951658185358966
ENST00000661467.1	ENSG00000287386.1	lncRNA	512	319.845	ENST00000661467	0	ENSG00000287386	15.0638427490248	6624	512	0.0772946859903382	Nucleus	3	4	-144.2	0.065811856635916	0.0150203564178947	0.0247880463163174
ENST00000661468.1	ENSG00000272274.3	lncRNA	1361	1168.08	ENST00000661468	0	LINC00551	1.38888888888889	5013	1361	0.271494115300219	Extracellular_region	2	2	-369.3	-0.07177451620916	0.00798349562033016	0.0138261177066891
ENST00000661469.1	ENSG00000231742.6	lncRNA	826	633.236	ENST00000661469	0	LINC01273	3.91916430373009	4106	826	0.201169020944959	Nucleus	4	6	-302.1	-0.0471883799277229	0.0813701051798566	0.115358356286599
ENST00000661470.1	ENSG00000261436.6	lncRNA	690	497.297	ENST00000661470	0	ENSG00000261436	1.0840108401084	131218	690	0.00525842491121645	Extracellular_region	5	8	-161.6	0.0518751815149642	0.0553511050320495	0.0816358403558627
ENST00000661471.1	ENSG00000253948.3	lncRNA	2124	1931.08	ENST00000661471	0	VPS13B-DT	26.5966436433029	54640	2124	0.0388726207906296	Mitochondria	3	4	-507	-0.128011451969099	2.08816668340342e-06	5.733312144309e-06
ENST00000661472.1	ENSG00000231367.6	lncRNA	1419	1226.08	ENST00000661472	0	LINC02613	9.60736159677238	39366	1419	0.0360463344002439	Nucleus	4	6	-511.9	-0.289617582149458	8.71868015607948e-28	1.23935845032115e-26
ENST00000661473.1	ENSG00000288011.1	lncRNA	2477	2284.08	ENST00000661473	0	ENSG00000288011	0	35263	2477	0.0702435981056632	Extracellular_region	5	8	-681.1	-0.00427394212778257	0.874645348708353	0.897328094434098
ENST00000661474.1	ENSG00000287232.1	lncRNA	2888	2695.08	ENST00000661474	0	ENSG00000287232	7.68647255105302	34416	2888	0.0839144583914458	Nucleus	3	4	-1062.77	-0.383319467040147	5.17550310399583e-49	1.99209016345695e-47
ENST00000661475.1	ENSG00000258636.2	lncRNA	4933	4740.08	ENST00000661475	0	LRFN5-DT	13.8479550573778	21332	4933	0.231248828051753	Extracellular_region	3	4	-1033.4	-0.641636967255748	3.23215466144224e-159	1.59016132698119e-156
ENST00000661476.1	ENSG00000231290.6	lncRNA	2270	2077.08	ENST00000661476	0	APCDD1L-DT	9.54195359896477	59899	2270	0.0378971268301641	Nucleus	4	6	-785.2	0.0393108473706032	0.146611354311144	0.19443457418504
ENST00000661477.1	ENSG00000258476.7	lncRNA	1159	966.08	ENST00000661477	0	LINC02207	8.00353544514256	42944	1159	0.0269886363636364	Extracellular_region	5	8	-325.5	-0.00383428031458416	0.8874499183089	0.908161570469772
ENST00000661478.1	ENSG00000287652.1	lncRNA	525	332.725	ENST00000661478	0	ENSG00000287652	23.6208776174666	2198	525	0.238853503184713	Nucleus	2	2	-219.4	0.154992851048862	8.61706489826502e-09	2.98790106179255e-08
ENST00000661479.1	ENSG00000248307.6	lncRNA	1171	978.08	ENST00000661479	0	LINC00616	1.59267246721697	104612	1171	0.0111937445034986	Extracellular_region	7	12	-316.4	0.0754185104912063	0.00530634301033239	0.00946231589635464
ENST00000661480.1	ENSG00000286322.2	lncRNA	985	792.179	ENST00000661480	0	ENSG00000286322	1.03244837758112	9076	985	0.108527985896871	Nucleus	2	2	-274.9	0.099624051060028	0.000227356662526084	0.000493391511153446
ENST00000661481.1	ENSG00000267665.2	lncRNA	821	628.244	ENST00000661481	0	ENSG00000267665	4.16666666666667	9596	821	0.0855564818674448	Nucleus	4	6	-237.2	0.0298342039436544	0.270684726945839	0.332429586974388
ENST00000661482.1	ENSG00000226674.11	lncRNA	1191	998.08	ENST00000661482	0	TEX41	13.8524614350066	222289	1191	0.0053578899540688	Extracellular_region	7	12	-305.8	0.0526899948335265	0.0516249348296715	0.0766590618931445
ENST00000661483.1	ENSG00000227676.4	lncRNA	1013	820.08	ENST00000661483	1	LINC01068	11.944737230643	4768	1013	0.212458053691275	Extracellular_region	2	2	-237.2	0.17152477021242	1.78643431022184e-10	7.21132679147067e-10
ENST00000661484.1	ENSG00000287066.1	lncRNA	632	439.348	ENST00000661484	1	ENSG00000287066	61.4595308116093	2362	632	0.267569856054191	Extracellular_region	2	2	-84.24	0.155536911540679	7.63273130184171e-09	2.65900879276287e-08
ENST00000661485.1	ENSG00000257060.8	lncRNA	988	795.179	ENST00000661485	0	ENSG00000257060	0	44355	988	0.0222748280915342	Extracellular_region	3	4	-257.38	0.0146245316282697	0.58930017738126	0.646431036259214
ENST00000661486.1	ENSG00000224535.2	lncRNA	686	493.299	ENST00000661486	0	LINC02771	5.74229691876746	6098	686	0.112495900295179	Extracellular_region	3	4	-202.8	-0.0744933941175629	0.00589561855891313	0.0104342692514638
ENST00000661487.1	ENSG00000203875.13	lncRNA	1394	1201.08	ENST00000661487	0	SNHG5	44.4298460849041	13739	1394	0.101462988572676	Extracellular_region	5	8	-369.1	-0.132185588959882	9.54659028855209e-07	2.71440826568754e-06
ENST00000661488.1	ENSG00000271860.8	lncRNA	1230	1037.08	ENST00000661488	0	ENSG00000271860	3.88281121061451	582301	1230	0.00211230961306953	Extracellular_region	8	14	-306	-0.0504675440671754	0.062314846718915	0.0907837722467073
ENST00000661489.1	ENSG00000229240.9	retained_intron	1664	1471.08	ENST00000661489	0	LINC00710	0	17198	1664	0.0967554366786836	Extracellular_region	7	12	-472.3	NA	NA	NA
ENST00000661490.1	ENSG00000242641.6	lncRNA	862	669.218	ENST00000661490	0	LINC00971	0	19237	862	0.0448094817279202	Extracellular_region	4	6	-184.9	-0.0373705877633767	0.167615175302579	0.218727012515137
ENST00000661491.1	ENSG00000248441.8	lncRNA	2340	2147.08	ENST00000661491	0	LETR1	0	117926	2340	0.0198429523599545	Extracellular_region	6	10	-606.3	0.0399731036807863	0.139922549758993	0.186573869979727
ENST00000661492.1	ENSG00000262879.6	lncRNA	1394	1201.08	ENST00000661492	0	ENSG00000262879	58.798591299797	49812	1394	0.0279852244439091	Extracellular_region	5	8	-480.9	0.0209505995768501	0.43927702271667	0.504299572524588
ENST00000661493.1	ENSG00000245694.11	lncRNA	919	726.193	ENST00000661493	0	CRNDE	51.3527704215623	75941	919	0.0121014998485667	Extracellular_region	4	6	-252	0.257158753577359	4.67766180000971e-22	4.62488593974327e-21
ENST00000661494.1	ENSG00000253230.10	lncRNA	1217	1024.08	ENST00000661494	0	MIR124-1HG	0	1786	1217	0.681410974244121	Extracellular_region	2	2	-552.5	0.00176735844278963	0.94798538980263	0.957861712571672
ENST00000661495.1	ENSG00000250166.4	lncRNA	857	664.223	ENST00000661495	0	ENSG00000250166	3.86904761904762	209632	857	0.00408811631811937	Extracellular_region	4	6	-209.5	-0.00237597446713695	0.930113344594289	0.943227770398684
ENST00000661496.1	ENSG00000225746.13	lncRNA	783	590.252	ENST00000661496	0	MEG8	0	2547	783	0.307420494699647	Mitochondria	3	4	-166.3	0.174982417376377	7.553037122191e-11	3.14586196342873e-10
ENST00000661497.1	ENSG00000251629.7	lncRNA	1268	1075.08	ENST00000661497	0	LINC02241	0.206611570247934	320398	1268	0.00395757776265769	Extracellular_region	8	14	-354.4	0.0301990529590523	0.264866058343219	0.326216405391074
ENST00000661498.1	ENSG00000287549.1	lncRNA	961	768.183	ENST00000661498	1	ENSG00000287549	0	20880	961	0.0460249042145594	Extracellular_region	2	2	-281.5	0.0450500898972386	0.0961651455183709	0.133921154513472
ENST00000661499.1	ENSG00000239589.7	lncRNA	1460	1267.08	ENST00000661499	0	LINC00879	0.0718390804597701	53050	1460	0.0275212064090481	Extracellular_region	7	12	-292.8	0.0431173645505531	0.111319287842495	0.152470416627226
ENST00000661500.1	ENSG00000259234.7	lncRNA	1992	1799.08	ENST00000661500	0	ANKRD34C-AS1	1.19186913190352	72066	1992	0.0276413287819499	Extracellular_region	4	6	-695.9	0.10090968940871	0.000188223204246631	0.000412889667922195
ENST00000661501.1	ENSG00000279249.3	lncRNA	1395	1202.08	ENST00000661501	0	ENSG00000279249	2.46213076037398	8436	1395	0.165362731152205	Extracellular_region	5	8	-391.5	0.0490972714237077	0.0697740004753963	0.100521963036777
ENST00000661502.1	ENSG00000205628.5	lncRNA	1489	1296.08	ENST00000661502	0	LINC01446	9.26094127295933	155140	1489	0.0095977826479309	Nucleus	5	8	-463.8	0.0860304998846857	0.00146533393270173	0.00284529646995101
ENST00000661503.1	ENSG00000288101.1	lncRNA	933	740.19	ENST00000661503	0	ENSG00000288101	0	2203	933	0.423513390830685	Extracellular_region	2	2	-201.5	0.098939076577857	0.000251202663938389	0.000542322774674253
ENST00000661504.1	ENSG00000249642.2	lncRNA	1415	1222.08	ENST00000661504	1	ENSG00000249642	0	98600	1415	0.0143509127789047	Extracellular_region	4	6	-383.1	0.041445952087352	0.125889783206334	0.169997697700072
ENST00000661505.1	ENSG00000235100.5	lncRNA	1016	823.08	ENST00000661505	0	ENSG00000235100	16.9328116025647	33785	1016	0.030072517389374	Extracellular_region	3	4	-240	0.0441532522579579	0.102978410911131	0.14228608878943
ENST00000661507.1	ENSG00000286021.3	lncRNA	3218	3025.08	ENST00000661507	0	LINC02822	2.12121212121212	105848	3218	0.0304020860101277	Mitochondria	5	8	-827.8	0.0468278415587822	0.0837266526741704	0.118369164000472
ENST00000661508.1	ENSG00000286712.1	lncRNA	1855	1662.08	ENST00000661508	1	ENSG00000286712	0	60591	1855	0.0306151078543018	Nucleus	3	4	-563.4	-0.0502581014166396	0.0634103626332801	0.0922230989241029
ENST00000661509.1	ENSG00000255226.2	lncRNA	444	252.886	ENST00000661509	0	LINC02690	0	686	444	0.647230320699708	Extracellular_region	2	2	-131.3	0.117518138482584	1.34331644296676e-05	3.37807146353997e-05
ENST00000661510.1	ENSG00000241472.7	lncRNA	1575	1382.08	ENST00000661510	0	PTPRG-AS1	22.7363218602234	148094	1575	0.0106351371426256	Extracellular_region	2	2	-439.5	0.107444178889471	6.96422219385056e-05	0.00016123550168181
ENST00000661511.1	ENSG00000255693.3	lncRNA	1772	1579.08	ENST00000661511	0	LINC02389	14.2222482644606	106807	1772	0.0165906728959712	Mitochondria	5	8	-459.6	0.126697484032647	2.65826743053614e-06	7.21891371952559e-06
ENST00000661512.1	ENSG00000286653.1	lncRNA	3217	3024.08	ENST00000661512	1	ENSG00000286653	0	4345	3217	0.740391254315305	Extracellular_region	2	2	-754.5	0.0708441702485579	0.00883705154045964	0.0151936968646725
ENST00000661513.1	ENSG00000226383.7	lncRNA	1775	1582.08	ENST00000661513	0	LINC01876	53.417988497464	234396	1775	0.00757265482346115	Mitochondria	4	6	-469.2	0.18192146809705	1.27297291820436e-11	5.66701461946525e-11
ENST00000661514.1	ENSG00000237356.7	lncRNA	1068	875.08	ENST00000661514	0	ENSG00000237356	21.3261601398269	293582	1068	0.00363782520726748	Extracellular_region	4	6	-336.3	0.113094383376665	2.81437012277381e-05	6.82642148930528e-05
ENST00000661515.1	ENSG00000245750.10	lncRNA	1562	1369.08	ENST00000661515	0	DRAIC	72.3692658706446	9635	1562	0.162117280747276	Extracellular_region	5	8	-422.7	0.0588636360384151	0.0296553205683491	0.0462933231199682
ENST00000661516.1	ENSG00000254519.5	lncRNA	1482	1289.08	ENST00000661516	0	ENSG00000254519	0	21843	1482	0.0678478231012224	Extracellular_region	7	12	-462	NA	NA	NA
ENST00000661517.1	ENSG00000286288.1	lncRNA	666	473.309	ENST00000661517	0	ENSG00000286288	14.6019596743603	29892	666	0.0222802087515054	Extracellular_region	4	6	-212.5	0.0395167418786113	0.14450614368319	0.191959404553077
ENST00000661518.1	ENSG00000189229.12	lncRNA	1295	1102.08	ENST00000661518	0	ENSG00000189229	6.32120959861457	228038	1295	0.00567887808172322	Extracellular_region	9	16	-325.1	0.0374495356496238	0.166718673970077	0.21769828415034
ENST00000661519.1	ENSG00000253394.7	lncRNA	1325	1132.08	ENST00000661519	0	LINC00534	6.21209925983093	209855	1325	0.00631388339567797	Extracellular_region	3	4	-376.3	0.147649570061707	4.25059641025953e-08	1.38025786949733e-07
ENST00000661520.1	ENSG00000286819.2	lncRNA	1348	1155.08	ENST00000661520	1	ENSG00000286819	0	1766	1348	0.763306908267271	Extracellular_region	2	2	-453.7	-0.163375235283969	1.26837734871862e-09	4.7491459865438e-09
ENST00000661521.1	ENSG00000223522.2	lncRNA	3011	2818.08	ENST00000661521	1	ENSG00000223522	63.4910938390745	3498	3011	0.860777587192681	Extracellular_region	3	4	-910.4	0.208084407825568	8.10156002369554e-15	4.68474656091796e-14
ENST00000661522.1	ENSG00000234722.5	lncRNA	1315	1122.08	ENST00000661522	0	LINC01287	9.76588825811556	14050	1315	0.0935943060498221	Extracellular_region	4	6	-387.7	0.0381359607739638	0.159075089152818	0.208923907436834
ENST00000661523.1	ENSG00000226846.2	lncRNA	992	799.179	ENST00000661523	0	LINC00348	1.07758620689655	153372	992	0.00646793417312156	Extracellular_region	3	4	-223.1	0.0853750801972598	0.00159327217721605	0.00307791474571921
ENST00000661524.1	ENSG00000214043.8	lncRNA	1042	849.08	ENST00000661524	0	LINC02347	0	5834	1042	0.178608159067535	Extracellular_region	5	8	-258.1	-0.0143536155702534	0.596216769205514	0.652780285041015
ENST00000661525.1	ENSG00000263711.6	lncRNA	1313	1120.08	ENST00000661525	0	LINC02864	18.0611935150724	95149	1313	0.0137994093474445	Extracellular_region	5	8	-339.3	0.0647903823010122	0.0166629278198425	0.0272699990248651
ENST00000661526.1	ENSG00000286785.1	lncRNA	2135	1942.08	ENST00000661526	0	LINC01622	0	4935	2135	0.432624113475177	Extracellular_region	2	2	-639.6	-0.0964787970695645	0.000357580329060016	0.000755944617204717
ENST00000661527.1	ENSG00000236013.8	lncRNA	1029	836.08	ENST00000661527	0	ENSG00000236013	0	14209	1029	0.0724188894362728	Mitochondria	4	6	-268.6	-0.0299550599605104	0.268747680335959	0.330365563098592
ENST00000661528.1	ENSG00000257083.7	lncRNA	622	429.356	ENST00000661528	0	ENSG00000257083	0	9569	622	0.0650015675619187	Extracellular_region	4	6	-150.5	-0.0240688631277978	0.374239590576302	0.439624244408823
ENST00000661529.1	ENSG00000250334.7	lncRNA	2660	2467.08	ENST00000661529	0	LINC00989	1.30533903976936	94632	2660	0.0281088849437822	Extracellular_region	4	6	-724.7	0.169386992963924	3.01540098363986e-10	1.19225174443005e-09
ENST00000661530.1	ENSG00000232294.6	lncRNA	1291	1098.08	ENST00000661530	0	ENSG00000232294	0	21902	1291	0.0589443886403068	Extracellular_region	8	14	-411.3	0.00795100289490607	0.769145711474961	0.807562209571231
ENST00000661531.1	ENSG00000261241.8	lncRNA	1812	1619.08	ENST00000661531	0	LINC02128	0	8412	1812	0.215406562054208	Nucleus	2	2	-591.9	0.130619617350767	1.28410856444463e-06	3.60301683074597e-06
ENST00000661532.1	ENSG00000103723.17	nonsense_mediated_decay	2750	2557.08	ENST00000661532	0	AP3B2	40.2369126668343	21406	2750	0.12846865364851	Extracellular_region	19	36	-1022.4	-0.00894924243002578	0.74114187959608	0.782952999140717
ENST00000661533.1	ENSG00000176601.14	retained_intron	1398	1205.08	ENST00000661533	0	MAP3K19	12.324300816396	18963	1398	0.0737225122607182	Extracellular_region	3	4	-394	-0.00639007285703898	0.813531100804302	0.84559720400678
ENST00000661534.1	ENSG00000232812.2	lncRNA	1329	1136.08	ENST00000661534	1	LINC01717	0	7574	1329	0.175468708740428	Extracellular_region	5	8	-323.5	0.0218391809684564	0.420112961589443	0.485551372259687
ENST00000661535.1	ENSG00000287919.1	lncRNA	2726	2533.08	ENST00000661535	0	ENSG00000287919	1.6025641025641	5470	2726	0.49835466179159	Extracellular_region	2	2	-685.7	0.165973969281433	6.86030135689304e-10	2.62969220195416e-09
ENST00000661536.1	ENSG00000275016.5	lncRNA	1383	1190.08	ENST00000661536	0	ENSG00000275016	0	93227	1383	0.0148347581709162	Extracellular_region	2	2	-301.8	0.0868844392571144	0.00131282547691319	0.00256715674657256
ENST00000661537.1	ENSG00000253871.2	lncRNA	1118	925.08	ENST00000661537	0	ENSG00000253871	0	17895	1118	0.0624755518301201	Extracellular_region	7	12	-363.3	-0.0137871284393574	0.610797446064798	0.666117851009853
ENST00000661538.1	ENSG00000249145.4	lncRNA	967	774.181	ENST00000661538	0	LINC02517	0	3876	967	0.249484004127967	Extracellular_region	3	4	-325.3	-0.127428570653846	2.32486420891953e-06	6.35054518767955e-06
ENST00000661539.1	ENSG00000253301.6	lncRNA	2016	1823.08	ENST00000661539	0	LINC01606	0.776836158192091	42752	2016	0.0471556886227545	Extracellular_region	10	18	-588.8	0.178620014384257	2.99627018564892e-11	1.29214052271302e-10
ENST00000661540.1	ENSG00000231163.6	lncRNA	1045	852.08	ENST00000661540	0	CSMD2-AS1	17.4539649019407	14579	1045	0.0716784415940737	Extracellular_region	6	10	-323.7	-0.0373654076735527	0.1676741245803	0.21878518012401
ENST00000661541.1	ENSG00000224078.15	lncRNA	8095	7902.08	ENST00000661541	0	SNHG14	57.1034682592986	39796	8095	0.203412403256609	Mitochondria	22	42	-2198.4	-0.156399955779565	6.29125376673854e-09	2.20960112067899e-08
ENST00000661542.1	ENSG00000287750.2	lncRNA	678	485.303	ENST00000661542	0	ENSG00000287750	35.918947536281	10531	678	0.0643813502991169	Nucleus	4	6	-195.5	0.0159181039894546	0.556795963850447	0.616291893946754
ENST00000661543.1	ENSG00000077150.20	protein_coding	3015	2822.08	ENST00000661543	1	NFKB2	50.7831977574669	6820	3015	0.44208211143695	Extracellular_region	23	44	-1274.39	-0.358713245924409	1.0243783685483e-42	3.05570662017316e-41
ENST00000661544.1	ENSG00000255117.6	lncRNA	1272	1079.08	ENST00000661544	0	LINC02546	0	37136	1272	0.0342524773804395	Extracellular_region	4	6	-315.6	-0.0279169175765932	0.302694763460988	0.366246632386946
ENST00000661545.1	ENSG00000226985.7	lncRNA	1982	1789.08	ENST00000661545	0	LINC01203	0	68840	1982	0.0287914003486345	Extracellular_region	9	16	-568.1	0.017379164943169	0.521165919659492	0.582827703041778
ENST00000661546.1	ENSG00000225470.8	lncRNA	1217	1024.08	ENST00000661546	0	JPX	79.5618139715027	55529	1217	0.0219164760755641	Extracellular_region	5	8	-323	-0.010422248821126	0.700447016740937	0.746863353825692
ENST00000661547.1	ENSG00000260963.3	lncRNA	1150	957.08	ENST00000661547	0	ENSG00000260963	0	4677	1150	0.245884113748129	Extracellular_region	3	4	-323.5	-0.0330036430887818	0.223009579056531	0.280779350121318
ENST00000661548.1	ENSG00000231851.6	lncRNA	732	539.261	ENST00000661548	0	MRPS9-AS1	37.9718241975562	5985	732	0.122305764411028	Nucleus	5	8	-190.8	0.0527149923419184	0.0515140193278711	0.076505288121868
ENST00000661549.1	ENSG00000287478.1	lncRNA	977	784.18	ENST00000661549	0	ENSG00000287478	0	137087	977	0.00712686104444623	Extracellular_region	5	8	-248.5	0.107757680551763	6.63025635101134e-05	0.00015390296520213
ENST00000661550.1	ENSG00000280739.4	lncRNA	2031	1838.08	ENST00000661550	0	EIF1B-AS1	38.4966256041348	62722	2031	0.0323809827492746	Extracellular_region	3	4	-616.3	-0.315498203179759	6.31800468284106e-33	1.19338400559759e-31
ENST00000661551.1	ENSG00000236088.11	lncRNA	5962	5769.08	ENST00000661551	0	COX10-AS1	47.764427777132	40817	5962	0.146066589901267	Mitochondria	2	2	-1517	-0.0025750460640974	0.924274787106319	0.938393206146693
ENST00000661552.2	ENSG00000245937.9	lncRNA	1641	1448.08	ENST00000661552	0	LINC01184	51.6028601854369	117199	1641	0.0140018259541464	Nucleus	4	6	-523.69	-0.0227320678394474	0.401359408556903	0.466950397831443
ENST00000661553.1	ENSG00000287372.1	lncRNA	802	609.251	ENST00000661553	0	ENSG00000287372	0	11156	802	0.0718895661527429	Extracellular_region	3	4	-208	0.0533911624425354	0.048588551396959	0.0725900410306832
ENST00000661554.1	ENSG00000223646.2	lncRNA	954	761.183	ENST00000661554	0	ENSG00000223646	13.1451313414284	134907	954	0.00707153817073984	Extracellular_region	7	12	-273.1	0.0408006052062534	0.131897389296232	0.1771293283414
ENST00000661555.1	ENSG00000244128.8	lncRNA	1278	1085.08	ENST00000661555	0	LINC01322	28.6994359492448	35795	1278	0.0357033105182288	Extracellular_region	3	4	-257.7	-0.0825308646882998	0.00227631903178909	0.00429875268601649
ENST00000661556.1	ENSG00000229404.6	lncRNA	1400	1207.08	ENST00000661556	0	LINC00858	18.382629691576	26179	1400	0.0534779785324115	Extracellular_region	6	10	-448.1	0.0807574606502433	0.00282835790952625	0.0052669666457518
ENST00000661557.1	ENSG00000261014.2	lncRNA	1286	1093.08	ENST00000661557	0	LINC02165	0	25404	1286	0.0506219492993229	Extracellular_region	3	4	-226.1	0.128365440381514	1.95589408268055e-06	5.38678234245541e-06
ENST00000661558.1	ENSG00000241469.9	lncRNA	1429	1236.08	ENST00000661558	0	LINC00635	3.3706904145902	36437	1429	0.0392183769245547	Extracellular_region	7	12	-376.2	NA	NA	NA
ENST00000661559.1	ENSG00000172965.17	lncRNA	2104	1911.08	ENST00000661559	0	MIR4435-2HG	23.752755998064	299127	2104	0.00703380169626948	Extracellular_region	7	12	-584.1	0.0460838918112129	0.0887636982147683	0.124681110360954
ENST00000661560.1	ENSG00000270111.4	lncRNA	710	517.278	ENST00000661560	0	CELF2-DT	0	37058	710	0.0191591559177506	Extracellular_region	3	4	-201	-0.0124400201388946	0.646087302263498	0.698302735827349
ENST00000661561.1	ENSG00000253877.6	lncRNA	2026	1833.08	ENST00000661561	0	LINC01608	9.74913342572085	95884	2026	0.0211296983855492	Extracellular_region	4	6	-461.9	0.0902073220406747	0.000848275365776093	0.00170337034006842
ENST00000661562.1	ENSG00000224897.9	lncRNA	798	605.251	ENST00000661562	0	POT1-AS1	21.8786460944163	72071	798	0.0110724147021687	Extracellular_region	5	8	-158.9	0.0696851080989251	0.0100138138377123	0.0170609427637798
ENST00000661563.1	ENSG00000205622.12	lncRNA	1710	1517.08	ENST00000661563	0	ENSG00000205622	8.40670563357196	34280	1710	0.0498833138856476	Extracellular_region	3	4	-500.6	0.193423743222041	5.68464523279906e-13	2.82857066013279e-12
ENST00000661564.1	ENSG00000225649.7	lncRNA	1521	1328.08	ENST00000661564	0	ENSG00000225649	2.29357798165137	40033	1521	0.0379936552344316	Nucleus	4	6	-433.8	-0.00398805761606041	0.882967843974225	0.904336456761045
ENST00000661565.1	ENSG00000229175.2	lncRNA	801	608.251	ENST00000661565	0	LINC00382	1.92707521180934	45423	801	0.0176342381612839	Extracellular_region	4	6	-207.4	0.0515600280848019	0.0568511379937677	0.083612080243541
ENST00000661566.1	ENSG00000177369.10	lncRNA	982	789.18	ENST00000661566	0	FLJ40194	2.7536231884058	7734	982	0.126971812774761	Extracellular_region	4	6	-346.1	0.0303846916239525	0.261938752492131	0.323101267446151
ENST00000661567.1	ENSG00000259349.3	lncRNA	932	739.191	ENST00000661567	0	APPBP2-DT	29.3262646421301	932	932	1	Extracellular_region	1	0	-233.9	0.173399231472944	1.12266384466059e-10	4.60779386119554e-10
ENST00000661568.1	ENSG00000260454.2	lncRNA	882	689.209	ENST00000661568	1	ENSG00000260454	18.5725277550089	4953	882	0.178073894609328	Nucleus	4	6	-266.1	0.128945415133753	1.75638415877106e-06	4.85956430508953e-06
ENST00000661569.1	ENSG00000228340.7	lncRNA	1503	1310.08	ENST00000661569	0	MIR646HG	21.6703538336468	38778	1503	0.0387590902057868	Nucleus	7	12	-511.2	-0.0276299936439202	0.307693037731218	0.371461963731243
ENST00000661570.1	ENSG00000257612.2	lncRNA	947	754.184	ENST00000661570	0	MIR4307HG	30.9673475719177	41650	947	0.0227370948379352	Mitochondria	5	8	-260.3	-0.0231304430157765	0.393156790372173	0.458673818851353
ENST00000661571.1	ENSG00000275016.5	lncRNA	1306	1113.08	ENST00000661571	0	ENSG00000275016	1.65094339622641	126644	1306	0.0103123716875651	Extracellular_region	3	4	-331.5	0.0199988340058459	0.460349195856102	0.524735898675081
ENST00000661572.1	ENSG00000258526.8	lncRNA	1621	1428.08	ENST00000661572	0	ENSG00000258526	48.1032308546016	18679	1621	0.0867819476417367	Extracellular_region	3	4	-388.6	-0.0202424954024338	0.454901354158239	0.519425642841115
ENST00000661573.1	ENSG00000237187.9	lncRNA	2639	2446.08	ENST00000661573	0	NR2F1-AS1	36.7352447525676	43500	2639	0.0606666666666667	Extracellular_region	6	10	-651.6	-0.128807116976219	1.80210420388807e-06	4.98113906972358e-06
ENST00000661574.1	ENSG00000237877.7	lncRNA	1031	838.08	ENST00000661574	0	LINC01473	56.1492080764322	293112	1031	0.00351742678566555	Extracellular_region	7	12	-244.77	-0.0303921028021029	0.261822352191282	0.322974046588231
ENST00000661575.1	ENSG00000224843.8	lncRNA	566	373.514	ENST00000661575	0	LINC00240	21.0966191674286	933	566	0.606645230439443	Nucleus	2	2	-151.6	-0.0587974732406486	0.0298394331196294	0.0465571550386745
ENST00000661576.1	ENSG00000287941.1	lncRNA	721	528.264	ENST00000661576	0	ENSG00000287941	5.0992961458208	29718	721	0.0242613904031227	Mitochondria	3	4	-187.5	0.0818390925889807	0.0024787272262257	0.00465532683568785
ENST00000661577.1	ENSG00000286707.1	lncRNA	2717	2524.08	ENST00000661577	1	ENSG00000286707	27.3584446141678	6419	2717	0.4232746533728	Extracellular_region	2	2	-691.4	-0.3139378891933	1.33455912162814e-32	2.48191307712274e-31
ENST00000661578.1	ENSG00000248671.8	lncRNA	1797	1604.08	ENST00000661578	0	ALG1L9P	29.2127357133585	6928	1797	0.259382217090069	Nucleus	4	6	-611	-0.133563065357398	7.33447322920283e-07	2.10944387361204e-06
ENST00000661579.1	ENSG00000235530.7	lncRNA	1698	1505.08	ENST00000661579	0	ENSG00000235530	64.3732600891788	5336	1698	0.318215892053973	Extracellular_region	2	2	-527.8	0.326605328543144	2.70546681703488e-35	5.74274417693125e-34
ENST00000661580.1	ENSG00000235257.10	lncRNA	1739	1546.08	ENST00000661580	0	ITGA9-AS1	24.2478393441049	89770	1739	0.0193717277486911	Nucleus	4	6	-566.4	-0.0112534186308173	0.677849103708237	0.726802816364211
ENST00000661581.2	ENSG00000255521.3	lncRNA	3237	3044.08	ENST00000661581	0	ENSG00000255521	3.23133038657869	4308	3237	0.751392757660167	Mitochondria	2	2	-927.3	0.0631200262866287	0.0196893339067248	0.0317860880977825
ENST00000661582.1	ENSG00000228649.10	lncRNA	1251	1058.08	ENST00000661582	0	SNHG26	28.4288820258431	7001	1251	0.17868875874875	Nucleus	5	8	-429	0.00366399844202331	0.89241723594645	0.912332396730999
ENST00000661583.1	ENSG00000273812.3	lncRNA	1609	1416.08	ENST00000661583	0	ENSG00000273812	15.2001167694761	1884	1609	0.854033970276008	Extracellular_region	2	2	-418.5	0.341037990297674	1.59907594072679e-38	3.98143914652015e-37
ENST00000661584.1	ENSG00000176840.13	lncRNA	872	679.216	ENST00000661584	0	MIR7-3HG	24.0827992939452	3405	872	0.256093979441997	Nucleus	6	10	-271.9	0.0652306873965624	0.0159365079816457	0.026172271021783
ENST00000661585.1	ENSG00000248837.7	lncRNA	1954	1761.08	ENST00000661585	0	ENSG00000248837	4.70085470085469	189615	1954	0.0103050918967381	Mitochondria	8	14	-453.4	0.0913477398546452	0.000727765947829605	0.00147470976552971
ENST00000661586.1	ENSG00000251391.5	lncRNA	1905	1712.08	ENST00000661586	0	ENSG00000251391	5.16492179427251	25655	1905	0.0742545312804522	Extracellular_region	5	8	-559.5	0.0443747600557853	0.10126096019224	0.140179575467521
ENST00000661587.1	ENSG00000223646.2	lncRNA	843	650.228	ENST00000661587	0	ENSG00000223646	9.91373147106458	17882	843	0.0471423778100884	Mitochondria	6	10	-233.1	-0.00865417992396643	0.749385618635662	0.790121629159874
ENST00000661588.1	ENSG00000258785.7	lncRNA	772	579.252	ENST00000661588	0	LINC01580	6.83765179231626	73211	772	0.0105448634767999	Extracellular_region	5	8	-210.2	0.0458454408655666	0.0904288456510162	0.126757574525787
ENST00000661589.1	ENSG00000245213.7	lncRNA	2617	2424.08	ENST00000661589	0	ENSG00000245213	32.4740636842397	25495	2617	0.102647577956462	Extracellular_region	5	8	-717.1	0.0856449859673387	0.00153939084581032	0.00297963358715334
ENST00000661590.1	ENSG00000267337.2	lncRNA	1472	1279.08	ENST00000661590	0	LINC01478	0.0706214689265537	250908	1472	0.00586669217402395	Extracellular_region	7	12	-384.7	NA	NA	NA
ENST00000661591.1	ENSG00000187867.10	protein_coding	2360	2167.08	ENST00000661591	0	PALM3	12.407064419502	3664	2360	0.64410480349345	Extracellular_region	4	6	-928.4	-0.0607530914543625	0.0247941301549512	0.0392859932904704
ENST00000661592.1	ENSG00000286586.1	lncRNA	413	222.812	ENST00000661592	0	ENSG00000286586	0	2194	413	0.18824065633546	Mitochondria	2	2	-129.5	0.0240780730979226	0.374056762215302	0.439441269291518
ENST00000661593.1	ENSG00000259905.7	lncRNA	1201	1008.08	ENST00000661593	0	PWRN1	3.30240860935108	55590	1201	0.0216046051448102	Extracellular_region	7	12	-334.8	0.0681937323293854	0.011731980106054	0.0197492264908685
ENST00000661594.1	ENSG00000233605.3	lncRNA	701	508.287	ENST00000661594	1	LINC01851	14.3279660246208	2142	701	0.327264239028945	Extracellular_region	3	4	-131.8	-0.0385845246897083	0.154225201792578	0.203259070784753
ENST00000661595.1	ENSG00000182648.14	lncRNA	2149	1956.08	ENST00000661595	0	LINC01006	30.6373770919349	201788	2149	0.0106497908696255	Extracellular_region	5	8	-698.1	-0.152460325348031	1.50715330294706e-08	5.10776035040846e-08
ENST00000661596.1	ENSG00000234548.7	lncRNA	1620	1427.08	ENST00000661596	0	LINC02020	0	10372	1620	0.156189741612032	Nucleus	4	6	-413.7	-0.00823943654593252	0.761021439961818	0.800434922429571
ENST00000661597.1	ENSG00000273297.3	lncRNA	722	529.263	ENST00000661597	0	ENSG00000273297	6.21030970300222	30972	722	0.0233113780188557	Mitochondria	4	6	-172.9	0.00751726327058223	0.781410343973827	0.817960285573074
ENST00000661598.1	ENSG00000250999.2	lncRNA	967	774.181	ENST00000661598	0	ENSG00000250999	53.0179455820678	7099	967	0.136216368502606	Extracellular_region	3	4	-347.3	0.336017869115764	2.2203739580284e-37	5.23000184130588e-36
ENST00000661599.1	ENSG00000253871.2	lncRNA	611	418.373	ENST00000661599	0	ENSG00000253871	0	21058	611	0.029015101149207	Extracellular_region	3	4	-172	0.0339458152396757	0.210070667414451	0.266612352402068
ENST00000661600.1	ENSG00000253235.2	lncRNA	548	355.603	ENST00000661600	0	ENSG00000253235	3.50067625275965	43592	548	0.0125711139658653	Extracellular_region	4	6	-169.5	-0.0107685649586613	0.690997733118651	0.738491716486745
ENST00000661601.1	ENSG00000285664.2	lncRNA	1458	1265.08	ENST00000661601	0	ENSG00000285664	19.2280049974192	7913	1458	0.184253759636042	Extracellular_region	2	2	-441	0.152670588761823	1.43929685557147e-08	4.88752025397646e-08
ENST00000661602.1	ENSG00000227486.3	lncRNA	1320	1127.08	ENST00000661602	0	ENSG00000227486	42.832415410571	296990	1320	0.00444459409407724	Extracellular_region	5	8	-385	-0.0558314872437474	0.0391635851515875	0.0596798504258773
ENST00000661603.1	ENSG00000231040.2	lncRNA	1046	853.08	ENST00000661603	0	LINC01911	3.93757297266688	40448	1046	0.0258603639240506	Extracellular_region	6	10	-280.2	0.0277413589299531	0.305746589350333	0.369458271025261
ENST00000661604.1	ENSG00000237753.2	lncRNA	2850	2657.08	ENST00000661604	0	ENSG00000237753	19.0932373906294	3515	2850	0.810810810810811	Nucleus	2	2	-917.2	0.21479068286987	1.03889275709797e-15	6.45019865462025e-15
ENST00000661605.1	ENSG00000224177.8	lncRNA	1306	1113.08	ENST00000661605	0	LINC00570	9.46756304821997	11248	1306	0.116109530583215	Extracellular_region	3	4	-395.1	-0.0612776226743688	0.0235734388623018	0.0375080077329049
ENST00000661606.1	ENSG00000231817.9	lncRNA	849	656.227	ENST00000661606	0	LINC01198	3.28947368421052	10804	849	0.0785820066641984	Extracellular_region	5	8	-233.6	-0.0111820586846667	0.679778274450125	0.728512070740686
ENST00000661607.1	ENSG00000235597.3	lncRNA	1018	825.08	ENST00000661607	0	LINC01102	0.864779874213833	73288	1018	0.0138904049776225	Nucleus	3	4	-298.5	0.0369450291423397	0.172510036775401	0.224340336343029
ENST00000661608.1	ENSG00000224078.15	lncRNA	7908	7715.08	ENST00000661608	0	SNHG14	51.3348489743791	26921	7908	0.293748374874633	Mitochondria	17	32	-1948.91	0.145712037239228	6.39407215195729e-08	2.04069823109666e-07
ENST00000661609.1	ENSG00000239213.7	lncRNA	2046	1853.08	ENST00000661609	0	NCK1-DT	65.9827240629236	26687	2046	0.0766665417619065	Extracellular_region	4	6	-499.6	0.299240085219632	1.23081912681264e-29	1.94436048762201e-28
ENST00000661610.1	ENSG00000233452.8	lncRNA	2832	2639.08	ENST00000661610	0	STXBP5-AS1	41.5918166964478	289354	2832	0.00978731933894123	Extracellular_region	7	12	-765.8	-0.016700352147198	0.537572903180701	0.598176290948922
ENST00000661611.1	ENSG00000286679.1	lncRNA	5085	4892.08	ENST00000661611	0	ENSG00000286679	4.15198978026602	138778	5085	0.036641254377495	Extracellular_region	8	14	-1281.4	0.00888272798102439	0.742997672947634	0.784569743744706
ENST00000661612.1	ENSG00000251199.6	lncRNA	967	774.181	ENST00000661612	0	ENSG00000251199	25.7145790340827	22060	967	0.0438349954669084	Extracellular_region	4	6	-219.1	-0.0139084713107443	0.60766095406428	0.663300343207115
ENST00000661613.1	ENSG00000234593.3	lncRNA	1188	995.08	ENST00000661613	0	KAZN-AS1	51.5465350549851	71026	1188	0.0167262692535128	Nucleus	4	6	-360	0.112281407229752	3.21479960180539e-05	7.7457666270321e-05
ENST00000661614.1	ENSG00000227906.9	lncRNA	4809	4616.08	ENST00000661614	0	SNAP25-AS1	8.61254045042803	197530	4809	0.0243456690123019	Extracellular_region	5	8	-1263.1	-0.0763746145312681	0.00475367220108585	0.00854240366589904
ENST00000661615.1	ENSG00000227098.2	lncRNA	937	744.185	ENST00000661615	0	ENSG00000227098	0	4570	937	0.205032822757112	Extracellular_region	3	4	-237.3	-0.0332300260319218	0.219849837092124	0.277328719895586
ENST00000661616.1	ENSG00000255717.8	retained_intron	2336	2143.08	ENST00000661616	0	SNHG1	73.4630069510283	3848	2336	0.607068607068607	Extracellular_region	7	12	-685	0.148803194746292	3.32483813765013e-08	1.09081512144859e-07
ENST00000661617.1	ENSG00000251205.3	lncRNA	840	647.229	ENST00000661617	1	ENSG00000251205	0	39239	840	0.021407273375978	Extracellular_region	5	8	-234.6	0.0291204640457619	0.282319089912766	0.344687567232239
ENST00000661618.1	ENSG00000250041.3	lncRNA	1257	1064.08	ENST00000661618	0	ENSG00000250041	1.83199088677128	3370	1257	0.37299703264095	Extracellular_region	2	2	-322.3	0.123764809844566	4.51697212736214e-06	1.19676959305086e-05
ENST00000661619.1	ENSG00000259786.7	lncRNA	1408	1215.08	ENST00000661619	0	LINC02109	12.9893698134039	10509	1408	0.133980397754306	Extracellular_region	5	8	-338.9	0.0512081513325533	0.0585657277056773	0.0858658196052528
ENST00000661620.1	ENSG00000258927.2	lncRNA	1216	1023.08	ENST00000661620	0	ENSG00000258927	43.5204844982872	21985	1216	0.0553104389356379	Extracellular_region	3	4	-400.9	0.0981590999252934	0.000281201983596664	0.000603296570118395
ENST00000661621.1	ENSG00000272800.3	lncRNA	1592	1399.08	ENST00000661621	0	ENSG00000272800	46.0033697580413	36609	1592	0.0434865743396433	Extracellular_region	3	4	-384	0.0212868442821208	0.431966919888525	0.497238817597465
ENST00000661622.1	ENSG00000260630.8	lncRNA	2277	2084.08	ENST00000661622	0	SNAI3-AS1	40.6808166400054	11753	2277	0.193737769080235	Nucleus	4	6	-910.7	-0.029274001435946	0.279788184669419	0.342010258331289
ENST00000661623.1	ENSG00000227764.2	lncRNA	818	625.245	ENST00000661623	0	LINC01693	0	900	818	0.908888888888889	Extracellular_region	2	2	-261.3	0.073779435637679	0.00638998411414257	0.0112454688237638
ENST00000661624.1	ENSG00000267665.2	lncRNA	741	548.26	ENST00000661624	0	ENSG00000267665	3.52852852852853	9602	741	0.0771714226202874	Extracellular_region	3	4	-206.5	0.00412755717404177	0.878905147337517	0.900869900800624
ENST00000661625.1	ENSG00000249859.13	lncRNA	1519	1326.08	ENST00000661625	0	PVT1	62.1067262038626	137356	1519	0.0110588543638429	Nucleus	4	6	-544.1	0.0804404820598416	0.00293902705063017	0.00545932036662993
ENST00000661626.1	ENSG00000260887.3	lncRNA	814	621.246	ENST00000661626	0	CASC22	0	2537	814	0.320851399290501	Nucleus	3	4	-240.9	-0.0528180041930321	0.0510590492712236	0.0758930025760816
ENST00000661627.1	ENSG00000247828.9	lncRNA	2722	2529.08	ENST00000661627	0	TMEM161B-DT	28.4494201812665	54555	2722	0.0498946017780222	Mitochondria	9	16	-754.8	0.174429606384446	8.67772451368836e-11	3.59465032921082e-10
ENST00000661628.1	ENSG00000232596.3	lncRNA	1531	1338.08	ENST00000661628	0	LINC01646	0	13579	1531	0.112747625009205	Mitochondria	4	6	-436.7	0.0253574028431706	0.349198809727164	0.414284205953133
ENST00000661629.1	ENSG00000226985.7	lncRNA	1211	1018.08	ENST00000661629	0	LINC01203	0	41157	1211	0.0294239133075783	Extracellular_region	5	8	-345.7	0.0653581874131686	0.0157314183951767	0.025865457163276
ENST00000661630.1	ENSG00000232554.9	processed_transcript	1005	812.08	ENST00000661630	0	RSU1P2	14.7586757778425	54643	1005	0.0183921087788006	Mitochondria	6	10	-243	0.0655827754432949	0.0153757940408098	0.0253238279672703
ENST00000661631.1	ENSG00000261241.8	lncRNA	1315	1122.08	ENST00000661631	0	LINC02128	5.72503336762148	20982	1315	0.0626727671337337	Extracellular_region	5	8	-428.5	0.0421656215825726	0.119443796355132	0.162293938415918
ENST00000661632.1	ENSG00000227098.2	lncRNA	1079	886.08	ENST00000661632	0	ENSG00000227098	0	4036	1079	0.267343904856293	Extracellular_region	3	4	-286.4	0.00521119663378907	0.847462335003122	0.874337763748821
ENST00000661633.1	ENSG00000288043.1	lncRNA	1088	895.08	ENST00000661633	0	ENSG00000288043	0.967261904761905	18544	1088	0.0586712683347714	Extracellular_region	2	2	-274.8	0.319007718411646	1.15613694959619e-33	2.26275968393562e-32
ENST00000661634.1	ENSG00000255406.3	lncRNA	1299	1106.08	ENST00000661634	1	LINC02730	0	20188	1299	0.0643451555379433	Nucleus	2	2	-450.2	0.0249697865162102	0.356617280798172	0.421863556925669
ENST00000661635.1	ENSG00000236064.3	lncRNA	2153	1960.08	ENST00000661635	0	ENSG00000236064	26.6981070806881	41493	2153	0.0518882703106548	Extracellular_region	3	4	-585.2	0.0884847211860588	0.00106572965362365	0.0021107874906604
ENST00000661636.1	ENSG00000288596.2	lncRNA	1835	1642.08	ENST00000661636	0	C8orf44	67.4760195786323	13541	1835	0.135514363784063	Extracellular_region	3	4	-558.2	0.22518158786992	3.75563139847566e-17	2.607740056745e-16
ENST00000661637.1	ENSG00000251199.6	lncRNA	1558	1365.08	ENST00000661637	0	ENSG00000251199	18.1256950730588	232953	1558	0.00668804436946509	Extracellular_region	6	10	-345.9	-0.0420838590533795	0.120162860731507	0.163158085800334
ENST00000661638.1	ENSG00000264260.2	lncRNA	640	447.334	ENST00000661638	1	LINC01893	10.8700867548494	12278	640	0.0521257533800293	Nucleus	5	8	-176.6	0.0530937848747733	0.0498575326614712	0.0742816446318037
ENST00000661639.1	ENSG00000286257.2	lncRNA	1475	1282.08	ENST00000661639	0	ENSG00000286257	9.75433228717782	29138	1475	0.0506211819616995	Extracellular_region	3	4	-347.7	0.0977010768017635	0.000300348415305023	0.000641829293340303
ENST00000661640.1	ENSG00000286364.1	lncRNA	2957	2764.08	ENST00000661640	1	ENSG00000286364	14.4284420536768	24439	2957	0.120995130733663	Extracellular_region	2	2	-839.85	0.209990586133079	4.55078625015877e-15	2.68525277739731e-14
ENST00000661641.1	ENSG00000261683.2	lncRNA	1924	1731.08	ENST00000661641	0	LINC00838	0	7023	1924	0.273956998433718	Mitochondria	3	4	-534.4	0.07501804383745	0.00555457918325021	0.00987150609402261
ENST00000661642.1	ENSG00000283646.2	lncRNA	2755	2562.08	ENST00000661642	0	LINC02009	27.8358795533031	6175	2755	0.446153846153846	Nucleus	4	6	-992.1	-0.0208348173599794	0.441810507294293	0.506756568631719
ENST00000661643.1	ENSG00000224897.9	lncRNA	1853	1660.08	ENST00000661643	0	POT1-AS1	29.0300992099312	266001	1853	0.00696613922504051	Extracellular_region	7	12	-446.2	0.0408133031812741	0.131777079356378	0.176988897660713
ENST00000661644.1	ENSG00000227863.3	lncRNA	442	250.94	ENST00000661644	0	ENSG00000227863	13.4963650286384	52961	442	0.00834576386397538	Extracellular_region	3	4	-98.2	-0.0712166239980847	0.00848601947473477	0.0146353141749462
ENST00000661645.1	ENSG00000260372.7	lncRNA	1992	1799.08	ENST00000661645	0	AQP4-AS1	7.83120690330905	4161	1992	0.478731074260995	Nucleus	2	2	-607.5	0.0813506976997661	0.00263139276385404	0.00492306643087501
ENST00000661646.1	ENSG00000132204.14	lncRNA	1554	1361.08	ENST00000661646	0	LINC00470	47.8858033595627	137697	1554	0.0112856489248132	Nucleus	10	18	-428.3	0.00353558228722242	0.896166084108889	0.915317776755421
ENST00000661647.1	ENSG00000229855.9	lncRNA	1385	1192.08	ENST00000661647	1	ENSG00000229855	0	186315	1385	0.00743364731771462	Mitochondria	3	4	-329.3	-0.0477803308793261	0.0776178487934196	0.110648779704682
ENST00000661648.1	ENSG00000286746.1	lncRNA	1144	951.08	ENST00000661648	0	ENSG00000286746	14.8449313734042	95574	1144	0.0119697825768514	Extracellular_region	2	2	-267.8	0.0660094703519831	0.0147195720904474	0.0243353410257026
ENST00000661649.1	ENSG00000286508.1	lncRNA	239	73.004	ENST00000661649	1	ENSG00000286508	0	1461	239	0.163586584531143	Extracellular_region	2	2	-104.8	-0.00636781028082234	0.81416886159198	0.846158980865624
ENST00000661650.1	ENSG00000268362.6	lncRNA	803	610.25	ENST00000661650	0	ENSG00000268362	79.6314427734914	32107	803	0.0250101224032143	Extracellular_region	6	10	-257.2	-0.0504249539688053	0.0625363437054587	0.0910830317211451
ENST00000661651.1	ENSG00000242512.9	lncRNA	1632	1439.08	ENST00000661651	0	LINC01206	0	51664	1632	0.0315887271601115	Extracellular_region	9	16	-443.5	NA	NA	NA
ENST00000661652.1	ENSG00000266256.3	lncRNA	1557	1364.08	ENST00000661652	0	LINC00683	0	94776	1557	0.016428209673335	Extracellular_region	5	8	-458	-0.155511166262287	7.6767419134601e-09	2.67346113190072e-08
ENST00000661653.1	ENSG00000254519.5	lncRNA	698	505.287	ENST00000661653	0	ENSG00000254519	0	21809	698	0.0320051354945206	Extracellular_region	4	6	-202	-0.0436213074157921	0.10719736456943	0.147433381286153
ENST00000661654.1	ENSG00000128512.24	retained_intron	1767	1574.08	ENST00000661654	0	DOCK4	57.3498731374887	271300	1767	0.00651308514559528	Extracellular_region	12	22	-581.4	0.311234515346484	4.82418210376775e-32	8.70508218666764e-31
ENST00000661655.1	ENSG00000172965.17	lncRNA	1518	1325.08	ENST00000661655	0	MIR4435-2HG	27.6260194377647	287294	1518	0.00528378594749629	Extracellular_region	5	8	-417.4	0.0690193802546268	0.0107510056708766	0.0182218266488098
ENST00000661656.1	ENSG00000285756.2	lncRNA	3042	2849.08	ENST00000661656	0	ENSG00000285756	56.7343819390426	15036	3042	0.202314445331205	Extracellular_region	2	2	-928.6	-0.0035070173299001	0.897000297846169	0.91596417249758
ENST00000661657.1	ENSG00000229321.2	lncRNA	606	413.383	ENST00000661657	0	ENSG00000229321	29.5037812725169	60273	606	0.0100542531481758	Extracellular_region	3	4	-156.9	0.0673600693551602	0.0128021410167107	0.0214007001773753
ENST00000661658.1	ENSG00000258743.7	lncRNA	1692	1499.08	ENST00000661658	0	LINC02301	32.5571261033986	15882	1692	0.106535700793351	Extracellular_region	4	6	-364.4	0.129082045544575	1.71231007827868e-06	4.74306269106765e-06
ENST00000661659.1	ENSG00000233461.6	lncRNA	300	119.695	ENST00000661659	0	ENSG00000233461	52.0744482077074	5437	300	0.0551774875850653	Extracellular_region	3	4	-68.6	0.220654713872851	1.62870211573299e-16	1.07864531422433e-15
ENST00000661660.1	ENSG00000287538.1	lncRNA	1432	1239.08	ENST00000661660	0	ENSG00000287538	0	24545	1432	0.058341821144836	Nucleus	2	2	-397.5	0.0190788072882259	0.481244621073795	0.5448864125434
ENST00000661661.1	ENSG00000237187.9	lncRNA	2790	2597.08	ENST00000661661	0	NR2F1-AS1	16.6720567456552	146051	2790	0.0191029161046484	Mitochondria	3	4	-763.7	0.0384787135726144	0.155358994681457	0.204595005184641
ENST00000661662.1	ENSG00000272168.9	lncRNA	1224	1031.08	ENST00000661662	0	CASC15	32.9717190082429	47799	1224	0.025607230276784	Extracellular_region	3	4	-356.7	-0.0389884100549671	0.149955157478837	0.198337693380432
ENST00000661663.1	ENSG00000154309.9	processed_transcript	621	428.357	ENST00000661663	0	DISP1	78.2643897399381	22275	621	0.0278787878787879	Extracellular_region	3	4	-178.1	0.104475365314775	0.000110188111275037	0.00024887980826304
ENST00000661664.1	ENSG00000267057.6	lncRNA	1116	923.08	ENST00000661664	0	LINC01905	1.53508771929825	34024	1116	0.0328003762050317	Extracellular_region	7	12	-309.3	0.022166247066444	0.413184562067838	0.478713811389152
ENST00000661665.1	ENSG00000249464.7	lncRNA	855	662.226	ENST00000661665	0	LINC01091	11.5944264302343	36105	855	0.0236809306190278	Extracellular_region	3	4	-216.5	0.0820418812425911	0.00241775124625645	0.00454771631293556
ENST00000661666.1	ENSG00000241163.9	lncRNA	1114	921.08	ENST00000661666	0	LINC00877	0	24491	1114	0.0454860969335674	Mitochondria	5	8	-320.1	-0.0498526759127827	0.0655761641294752	0.095044361414166
ENST00000661667.1	ENSG00000230773.9	lncRNA	963	770.182	ENST00000661667	0	ENSG00000230773	9.54666916020646	71382	963	0.0134907959989913	Extracellular_region	3	4	-221.3	0.139748687383451	2.17329753270215e-07	6.58667050098921e-07
ENST00000661668.1	ENSG00000223812.8	lncRNA	1576	1383.08	ENST00000661668	0	ENSG00000223812	15.2598470759156	165164	1576	0.00954203095105471	Extracellular_region	7	12	-408.6	0.0141505789315462	0.601424465940822	0.657553779984261
ENST00000661669.1	ENSG00000250501.3	lncRNA	1611	1418.08	ENST00000661669	0	ENSG00000250501	25.9551074532477	28679	1611	0.0561735067470972	Mitochondria	3	4	-395.9	0.0923448960110508	0.000635619444453664	0.00129839236134547
ENST00000661670.1	ENSG00000287143.1	lncRNA	1006	813.08	ENST00000661670	0	ENSG00000287143	5.81912456163917	8064	1006	0.124751984126984	Extracellular_region	2	2	-287.9	0.125110313781806	3.54689976380251e-06	9.50734195939188e-06
ENST00000661671.1	ENSG00000249173.7	lncRNA	1529	1336.08	ENST00000661671	0	LINC01093	1.8450649925209	6323	1529	0.241815593863672	Extracellular_region	4	6	-391.5	0.07989608842442	0.0031383436162945	0.00580410054085522
ENST00000661672.1	ENSG00000203650.9	lncRNA	962	769.183	ENST00000661672	0	LINC01285	6.04962003488888	37509	962	0.0256471780106108	Mitochondria	7	12	-291.9	0.0732531299196631	0.00677794137783987	0.0118766347334582
ENST00000661673.1	ENSG00000242512.9	lncRNA	1854	1661.08	ENST00000661673	0	LINC01206	0	51661	1854	0.0358878070498055	Extracellular_region	10	18	-524.6	NA	NA	NA
ENST00000661674.1	ENSG00000189223.15	lncRNA	8258	8065.08	ENST00000661674	0	PAX8-AS1	28.6628140136121	37382	8258	0.220908458616446	Nucleus	6	10	-2878.5	-0.0189260427192721	0.484763425834657	0.548182422010614
ENST00000661675.1	ENSG00000223587.2	lncRNA	1050	857.08	ENST00000661675	0	LINC01986	0	13105	1050	0.0801220908050362	Extracellular_region	4	6	-239.6	0.0800451966848545	0.00308256171669036	0.00570743813143252
ENST00000661676.1	ENSG00000234884.2	lncRNA	1011	818.08	ENST00000661676	0	ENSG00000234884	3.20941457367637	1619	1011	0.624459542927733	Extracellular_region	2	2	-322	-0.0954763885460468	0.000411958650498463	0.000863669408102042
ENST00000661678.1	ENSG00000226320.6	lncRNA	682	489.301	ENST00000661678	0	LINC01811	29.7890527495713	136607	682	0.00499242352148865	Extracellular_region	4	6	-188.4	0.108360335495884	6.03033917418193e-05	0.000140631688110134
ENST00000661679.1	ENSG00000189238.6	lncRNA	1629	1436.08	ENST00000661679	0	LINC00943	0	9193	1629	0.177200043511367	Mitochondria	4	6	-444.6	-0.0150294708804833	0.579031433965617	0.636985843617953
ENST00000661680.2	ENSG00000261824.8	lncRNA	4262	4069.08	ENST00000661680	0	LINC00662	44.1243673229149	66139	4262	0.0644400429398691	Extracellular_region	4	6	-1161.7	-0.215026119178048	9.65401635802969e-16	6.0113839368124e-15
ENST00000661681.1	ENSG00000237986.4	lncRNA	1240	1047.08	ENST00000661681	0	CELF2-AS2	1.4438000434926	33958	1240	0.0365156958595913	Extracellular_region	6	10	-335.3	-0.0348720176524441	0.197888869158998	0.253020597768432
ENST00000661682.1	ENSG00000197585.10	lncRNA	686	493.299	ENST00000661682	0	ENSG00000197585	10.4081090462574	252929	686	0.00271222358843786	Extracellular_region	4	6	-167.5	0.121486583072741	6.76343323401259e-06	1.75805661167514e-05
ENST00000661683.1	ENSG00000287120.1	lncRNA	1081	888.08	ENST00000661683	0	ENSG00000287120	0	13763	1081	0.0785439221100051	Extracellular_region	3	4	-276.2	0.0296281582904848	0.274009164825591	0.335926209294723
ENST00000661684.1	ENSG00000255545.8	lncRNA	1073	880.08	ENST00000661684	1	B3GAT1-DT	21.5668217081967	93361	1073	0.0114930217114213	Extracellular_region	4	6	-322.1	0.0656148858902538	0.0153255306078196	0.0252488992846129
ENST00000661685.1	ENSG00000248152.2	lncRNA	816	623.245	ENST00000661685	0	ANK2-AS1	32.4829368512055	15356	816	0.0531388382391248	Extracellular_region	4	6	-224.3	0.145381108864206	6.85226756934282e-08	2.18061779451379e-07
ENST00000661686.1	ENSG00000255794.10	lncRNA	1666	1473.08	ENST00000661686	0	RMST	59.1613630138222	98130	1666	0.0169774788545807	Extracellular_region	9	16	-457.6	0.114749495105513	2.14071858702298e-05	5.26469682315694e-05
ENST00000661687.1	ENSG00000267252.6	lncRNA	947	754.184	ENST00000661687	1	LINC01255	0	33060	947	0.0286448880822747	Nucleus	4	6	-299.6	-0.0275718845083941	0.308711917786553	0.372557183954553
ENST00000661688.1	ENSG00000245526.12	lncRNA	2469	2276.08	ENST00000661688	0	LINC00461	15.6153586252958	7590	2469	0.325296442687747	Extracellular_region	3	4	-743.9	-0.0253997927184789	0.348393502833627	0.413442575535785
ENST00000661689.2	ENSG00000287815.2	lncRNA	1050	857.08	ENST00000661689	1	ENSG00000287815	0	8561	1050	0.122649223221586	Extracellular_region	2	2	-411.6	-0.0809805337099271	0.00275276800952337	0.00513539202806173
ENST00000661690.1	ENSG00000224655.7	lncRNA	1324	1131.08	ENST00000661690	0	LINC01823	5.01184358032353	30830	1324	0.0429451832630555	Nucleus	5	8	-424.2	0.0602243351053769	0.0260796276903278	0.041145360268549
ENST00000661691.1	ENSG00000246225.7	lncRNA	770	577.253	ENST00000661691	0	ENSG00000246225	31.493262483901	55959	770	0.0137600743401419	Extracellular_region	4	6	-190.3	0.130671943691977	1.27152052394808e-06	3.56946507495705e-06
ENST00000661692.1	ENSG00000248125.2	lncRNA	918	725.194	ENST00000661692	0	ENSG00000248125	13.8362180124302	11806	918	0.0777570726749111	Extracellular_region	2	2	-200.4	0.0636746344733651	0.018635177702652	0.0302176879255887
ENST00000661693.1	ENSG00000178055.13	transcribed_unitary_pseudogene	882	689.209	ENST00000661693	1	PRSS42P	0	3692	882	0.238894907908992	Nucleus	5	8	-327.9	-0.0140247382765814	0.604662416523922	0.660533451702026
ENST00000661694.1	ENSG00000215483.12	lncRNA	1088	895.08	ENST00000661694	0	LINC00598	15.6710553762879	137161	1088	0.00793228395826802	Mitochondria	6	10	-346.2	-0.0202662717002693	0.45437170729404	0.518906024314987
ENST00000661695.1	ENSG00000255248.10	lncRNA	635	442.346	ENST00000661695	0	MIR100HG	1.66666666666667	106555	635	0.00595936370888274	Extracellular_region	4	6	-182.2	0.0460854790109941	0.0887526977591838	0.124667815853632
ENST00000661696.1	ENSG00000267106.9	lncRNA	2696	2503.08	ENST00000661696	0	ZNF561-AS1	61.8359876926612	7117	2696	0.378811296894759	Extracellular_region	2	2	-761.2	0.165421186780293	7.82479056325154e-10	2.98278037544879e-09
ENST00000661697.1	ENSG00000226674.11	lncRNA	1424	1231.08	ENST00000661697	0	TEX41	15.7637780989216	222855	1424	0.00638980503017657	Extracellular_region	5	8	-338.6	-0.008697917827677	0.74816179401436	0.789078486888914
ENST00000661698.1	ENSG00000250337.8	lncRNA	939	746.185	ENST00000661698	0	PURPL	25.6118290239732	24016	939	0.0390989340439707	Extracellular_region	5	8	-251.3	-0.0138496417865194	0.609180694018974	0.664610624474217
ENST00000661699.1	ENSG00000286948.1	lncRNA	356	169.104	ENST00000661699	1	ENSG00000286948	19.5047410885004	2220	356	0.16036036036036	Extracellular_region	2	2	-83.6	0.263773832162315	3.67332937987382e-23	3.90624678926707e-22
ENST00000661700.1	ENSG00000266312.2	lncRNA	661	468.315	ENST00000661700	0	LINC01927	0	15928	661	0.0414992466097438	Extracellular_region	3	4	-199.2	0.00635003039662112	0.81467829415263	0.846576431709518
ENST00000661701.1	ENSG00000085999.13	nonsense_mediated_decay	1467	1274.08	ENST00000661701	0	RAD54L	81.5728967587557	7814	1467	0.187739953928846	Extracellular_region	10	18	-526.8	0.234471566586651	1.67194781296553e-18	1.28546526547532e-17
ENST00000661702.1	ENSG00000241369.6	lncRNA	1495	1302.08	ENST00000661702	0	LINC01192	10.0992436291678	193653	1495	0.00771999400990431	Extracellular_region	9	16	-362.2	-0.0246537321716528	0.362739007438831	0.428051117251704
ENST00000661703.1	ENSG00000179818.16	lncRNA	2760	2567.08	ENST00000661703	0	PCBP1-AS1	68.10923696328	56463	2760	0.0488815684607619	Extracellular_region	4	6	-864.1	0.109476463637738	5.05240193988869e-05	0.00011891873706815
ENST00000661704.1	ENSG00000260630.8	lncRNA	1266	1073.08	ENST00000661704	0	SNAI3-AS1	34.1908581103544	11446	1266	0.110606325353835	Nucleus	6	10	-521.5	-0.0718870666102478	0.0078854029554161	0.013669554801189
ENST00000661705.1	ENSG00000236387.2	lncRNA	1041	848.08	ENST00000661705	1	ENSG00000236387	0	9321	1041	0.111683295783714	Extracellular_region	4	6	-265.07	0.0432055461812024	0.110589135706142	0.151580325808236
ENST00000661706.1	ENSG00000227885.3	lncRNA	1424	1231.08	ENST00000661706	0	ENSG00000227885	43.8118386858102	47998	1424	0.0296679028292846	Nucleus	3	4	-421.2	0.0945696103565831	0.000467703509561335	0.000972708746558222
ENST00000661707.1	ENSG00000172965.17	lncRNA	1289	1096.08	ENST00000661707	0	MIR4435-2HG	45.7862377703491	52110	1289	0.0247361350988294	Nucleus	3	4	-395.5	0.216351691304002	6.37699910529955e-16	4.02727288292284e-15
ENST00000661708.2	ENSG00000287256.2	lncRNA	512	319.845	ENST00000661708	0	ENSG00000287256	0	70349	512	0.00727799968727345	Extracellular_region	3	4	-140	0.0393012000987977	0.146710566558082	0.194556613089975
ENST00000661709.1	ENSG00000227165.10	lncRNA	532	339.679	ENST00000661709	0	WDR11-AS1	13.7050144714277	59429	532	0.00895185852025106	Nucleus	3	4	-138.8	0.089040565153449	0.000990492390970574	0.00196999144485651
ENST00000661710.1	ENSG00000223839.8	transcribed_unprocessed_pseudogene	451	259.731	ENST00000661710	1	FAM95B1	12.1387527355909	979	451	0.460674157303371	Extracellular_region	3	4	-147.3	-0.00450992316687156	0.867785991686723	0.891695774876306
ENST00000661711.1	ENSG00000253354.2	lncRNA	1063	870.08	ENST00000661711	0	ENSG00000253354	0.0737463126843658	23404	1063	0.045419586395488	Extracellular_region	4	6	-276.4	-0.00429682860470244	0.873979677446363	0.896769829310405
ENST00000661712.1	ENSG00000260613.2	lncRNA	918	725.194	ENST00000661712	0	ENSG00000260613	0	5774	918	0.158988569449255	Nucleus	4	6	-300.6	-0.0267481310862202	0.32339500147081	0.38769479377963
ENST00000661713.1	ENSG00000227043.3	lncRNA	910	717.198	ENST00000661713	0	LINC01682	0.730994152046783	22587	910	0.0402886616195157	Extracellular_region	7	12	-293.3	-0.0568571386230441	0.0356925021627224	0.0548250070591312
ENST00000661714.1	ENSG00000206573.10	lncRNA	2489	2296.08	ENST00000661714	0	THUMPD3-AS1	83.4869616114274	8579	2489	0.290127054435249	Mitochondria	3	4	-795.1	0.300240532464134	7.82954216049775e-30	1.25072891563672e-28
ENST00000661715.1	ENSG00000287313.1	lncRNA	1188	995.08	ENST00000661715	0	ENSG00000287313	3.76031855916591	3909	1188	0.303914044512663	Extracellular_region	3	4	-337.6	0.127637688179504	2.23712866659706e-06	6.12208179821611e-06
ENST00000661716.1	ENSG00000253973.3	lncRNA	3880	3687.08	ENST00000661716	0	NRIP3-DT	12.3040565747216	63575	3880	0.0610302791977979	Extracellular_region	4	6	-1270.77	0.0840260473418317	0.00188951425740996	0.0036103353859896
ENST00000661717.1	ENSG00000225647.2	lncRNA	1860	1667.08	ENST00000661717	0	ENSG00000225647	0	6424	1860	0.289539227895392	Mitochondria	3	4	-515.2	0.226612501598147	2.34626831457722e-17	1.65308569048837e-16
ENST00000661718.1	ENSG00000247199.6	lncRNA	5039	4846.08	ENST00000661718	0	FBXO38-DT	21.0491879599557	57157	5039	0.0881606802316427	Extracellular_region	3	4	-1155.4	0.260521621082609	1.2949341949589e-22	1.32983309198168e-21
ENST00000661719.1	ENSG00000233985.2	lncRNA	1028	835.08	ENST00000661719	0	LINC01681	6.62476097939477	67707	1028	0.0151830682204203	Mitochondria	2	2	-261.5	0.114176069651109	2.35455682534714e-05	5.76514994051552e-05
ENST00000661720.1	ENSG00000281357.4	lncRNA	2278	2085.08	ENST00000661720	0	ARRDC3-AS1	39.2876466714215	40062	2278	0.0568618641106285	Extracellular_region	2	2	-608.1	0.203101712620799	3.56381178873345e-14	1.9560483405951e-13
ENST00000661721.1	ENSG00000267465.7	lncRNA	1204	1011.08	ENST00000661721	0	ENSG00000267465	4.56138422089276	5134	1204	0.234514998052201	Nucleus	3	4	-400.3	0.0145659973194235	0.590791446993535	0.647807182797528
ENST00000661722.1	ENSG00000272168.9	lncRNA	633	440.348	ENST00000661722	0	CASC15	38.1713789327565	100667	633	0.00628805864881242	Extracellular_region	4	6	-179.6	0.0348179541468392	0.198585433156933	0.253788638280748
ENST00000661723.1	ENSG00000260288.5	lncRNA	3470	3277.08	ENST00000661723	0	ENSG00000260288	3.12083849572603	7193	3470	0.482413457528152	Extracellular_region	2	2	-1086.2	0.0986218077598038	0.000263024282119866	0.000566373403559216
ENST00000661724.1	ENSG00000236013.8	lncRNA	1139	946.08	ENST00000661724	0	ENSG00000236013	0	14212	1139	0.0801435406698565	Extracellular_region	4	6	-280.8	-0.0387785433099529	0.152162575964539	0.200867863287927
ENST00000661725.1	ENSG00000186019.12	lncRNA	5693	5500.08	ENST00000661725	1	ENSG00000186019	51.9603664215109	10177	5693	0.559398644001179	Extracellular_region	2	2	-1541	0.235793038530533	1.0620615402936e-18	8.28432494056055e-18
ENST00000661726.1	ENSG00000245750.10	lncRNA	1451	1258.08	ENST00000661726	0	DRAIC	71.4093415881543	9682	1451	0.149865730221029	Extracellular_region	4	6	-385.3	0.0224669167684226	0.406875363767393	0.472453674347902
ENST00000661727.1	ENSG00000224957.6	lncRNA	1915	1722.08	ENST00000661727	0	LINC01266	0.681818181818182	277785	1915	0.00689382076066022	Extracellular_region	5	8	-429.3	0.0909545315769404	0.000767396681212304	0.00154976723558794
ENST00000661728.1	ENSG00000249279.6	lncRNA	949	756.183	ENST00000661728	1	LINC02057	2.29149309449968	103501	949	0.00916899353629434	Nucleus	4	6	-290.4	-0.0278572849334258	0.303729110746862	0.367328417256607
ENST00000661729.1	ENSG00000288552.1	lncRNA	596	403.413	ENST00000661729	1	ENSG00000288552	39.9369580062377	21387	596	0.0278673960817319	Mitochondria	3	4	-119	0.179400843159171	2.45067673838678e-11	1.06568533252874e-10
ENST00000661730.1	ENSG00000229240.9	lncRNA	1665	1472.08	ENST00000661730	0	LINC00710	0	15039	1665	0.110712148414123	Extracellular_region	5	8	-500.8	0.0235156136040457	0.385323302837935	0.450876252923378
ENST00000661731.1	ENSG00000251391.5	lncRNA	712	519.276	ENST00000661731	0	ENSG00000251391	4.12844036697247	20907	712	0.0340555794709906	Extracellular_region	5	8	-199.9	-0.0613276245472704	0.0234598411061847	0.0373418992818831
ENST00000661732.1	ENSG00000287111.1	unprocessed_pseudogene	162	28.97	ENST00000661732	1	ENSG00000287111	0	162	162	1	Extracellular_region	1	0	-38	0.0145899581546983	0.59018079082117	0.647230847587285
ENST00000661733.1	ENSG00000174365.21	lncRNA	2683	2490.08	ENST00000661733	0	SNHG11	55.5419954181391	4174	2683	0.642788691902252	Extracellular_region	3	4	-1056.6	0.242784987694495	9.18797703613545e-20	7.7274389956731e-19
ENST00000661734.1	ENSG00000285719.2	lncRNA	1942	1749.08	ENST00000661734	0	ENSG00000285719	0	6617	1942	0.293486474233036	Extracellular_region	4	6	-428.8	-0.180005736519579	2.09600305600004e-11	9.16692204498224e-11
ENST00000661735.1	ENSG00000242759.8	lncRNA	503	310.942	ENST00000661735	0	LINC00882	6.17003830901083	99953	503	0.00503236521164948	Extracellular_region	4	6	-127.3	0.00361901932376672	0.893730040864123	0.913379259822742
ENST00000661736.1	ENSG00000251680.6	lncRNA	3583	3390.08	ENST00000661736	0	ENSG00000251680	2.43750160912438	135673	3583	0.026409086553699	Mitochondria	3	4	-1015.5	0.054298936721651	0.0448812890704548	0.0675440934904025
ENST00000661737.1	ENSG00000258502.6	lncRNA	1818	1625.08	ENST00000661737	0	LINC02290	2.77777777777778	17199	1818	0.105703819989534	Extracellular_region	6	10	-532	NA	NA	NA
ENST00000661738.1	ENSG00000224078.15	lncRNA	6939	6746.08	ENST00000661738	0	SNHG14	59.4338100479268	43597	6939	0.159162327683097	Mitochondria	25	48	-1878.1	-0.0298315125217645	0.270727972840076	0.332477667554458
ENST00000661739.1	ENSG00000225087.2	lncRNA	621	428.357	ENST00000661739	0	ENSG00000225087	44.0935816076046	67493	621	0.00920095417302535	Extracellular_region	4	6	-140.8	-0.0864823294964031	0.00138271859770247	0.00269504300111313
ENST00000661740.1	ENSG00000272142.4	lncRNA	1180	987.08	ENST00000661740	0	LYRM4-AS1	44.8822859050503	13490	1180	0.0874722016308377	Nucleus	2	2	-311.2	-0.0125932431763207	0.642031024983912	0.69461233227315
ENST00000661741.1	ENSG00000251442.7	lncRNA	1480	1287.08	ENST00000661741	0	LINC01094	5.08849557522123	20232	1480	0.0731514432582048	Mitochondria	4	6	-396.3	0.0662394896178511	0.0143761532265271	0.0238096269214404
ENST00000661743.1	ENSG00000256128.7	lncRNA	837	644.229	ENST00000661743	0	LINC00944	1.38141079842681	41536	837	0.0201511941448382	Nucleus	7	12	-251.9	0.0825255221301928	0.00227782250298162	0.00430139180984948
ENST00000661744.1	ENSG00000234855.2	lncRNA	572	379.488	ENST00000661744	0	SLIT1-AS1	33.6093058511007	955	572	0.598952879581152	Nucleus	3	4	-172.7	0.0562038849939693	0.037871539926423	0.0578727699922927
ENST00000661745.1	ENSG00000233901.7	lncRNA	1633	1440.08	ENST00000661745	0	LINC01503	8.71622999921921	25617	1633	0.0637467306866534	Nucleus	6	10	-619.4	-0.159068593875399	3.43749763373407e-09	1.23697800733036e-08
ENST00000661746.1	ENSG00000230768.9	lncRNA	1759	1566.08	ENST00000661746	0	LINC01676	0	16718	1759	0.105215934920445	Extracellular_region	4	6	-388.4	0.00964454263872425	0.721834420275007	0.76589822727661
ENST00000661747.1	ENSG00000287932.1	lncRNA	1625	1432.08	ENST00000661747	1	ENSG00000287932	37.5791960861589	4119	1625	0.394513231366837	Extracellular_region	2	2	-443.95	0.185435641319472	5.02816087151349e-12	2.31695940435298e-11
ENST00000661748.1	ENSG00000251372.6	lncRNA	5904	5711.08	ENST00000661748	0	LINC00499	19.8370315511049	204827	5904	0.0288243249181016	Extracellular_region	6	10	-1427.5	0.19797119782993	1.57470600732726e-13	8.19755303799435e-13
ENST00000661749.1	ENSG00000250891.3	lncRNA	1109	916.08	ENST00000661749	0	LINC02208	4.8814926282109	320973	1109	0.0034551192779455	Extracellular_region	9	16	-290	-0.00587761144992285	0.828242156684896	0.858130179918355
ENST00000661750.1	ENSG00000234520.7	lncRNA	402	212.248	ENST00000661750	0	HRAT17	0	40975	402	0.00981086028065894	Extracellular_region	5	8	-84.6	-0.0142360242921964	0.599230374423563	0.65552573394551
ENST00000661751.1	ENSG00000230314.7	lncRNA	1894	1701.08	ENST00000661751	0	ELOVL2-AS1	17.1919308995197	35666	1894	0.0531037963326417	Extracellular_region	3	4	-578.2	0.214538530834281	1.12371017854681e-15	6.95959572471919e-15
ENST00000661752.1	ENSG00000287416.1	lncRNA	3071	2878.08	ENST00000661752	1	ENSG00000287416	0	11098	3071	0.27671652550009	Mitochondria	2	2	-723.6	0.067088990014855	0.0131682522995064	0.0219623581552224
ENST00000661753.1	ENSG00000259905.7	lncRNA	1442	1249.08	ENST00000661753	0	PWRN1	0	16027	1442	0.0899731702751607	Mitochondria	6	10	-374.3	0.0734819784810424	0.0066067232653905	0.0115990709129196
ENST00000661754.1	ENSG00000286610.1	lncRNA	1364	1171.08	ENST00000661754	0	ENSG00000286610	22.9122930368116	2676	1364	0.509715994020927	Nucleus	3	4	-512.9	0.133477503780062	7.45612514017403e-07	2.14303978698421e-06
ENST00000661755.1	ENSG00000254587.2	lncRNA	741	548.26	ENST00000661755	0	ENSG00000254587	2.54708512669496	325056	741	0.00227960720614294	Extracellular_region	5	8	-181.1	0.0134711772323172	0.618997641759537	0.67355339452804
ENST00000661756.1	ENSG00000248370.2	lncRNA	1023	830.08	ENST00000661756	0	LINC02434	0	1404	1023	0.728632478632479	Extracellular_region	2	2	-291.7	0.073673957306904	0.00646609745868642	0.0113679987020745
ENST00000661757.1	ENSG00000261261.3	lncRNA	527	334.71	ENST00000661757	0	ENSG00000261261	0	3829	527	0.13763384695743	Extracellular_region	2	2	-139.2	0.0202802817428398	0.454059778657269	0.518608160379811
ENST00000661758.1	ENSG00000229404.6	lncRNA	1720	1527.08	ENST00000661758	0	LINC00858	17.04687827713	4995	1720	0.344344344344344	Extracellular_region	3	4	-505.5	0.0720270212488125	0.00776493129498407	0.0134754860591807
ENST00000661759.1	ENSG00000251443.3	lncRNA	1351	1158.08	ENST00000661759	0	LINC02160	5.65476190476191	55127	1351	0.024507047363361	Extracellular_region	5	8	-351.3	0.106548948701441	8.00757426881506e-05	0.000183970997099887
ENST00000661760.1	ENSG00000249550.8	lncRNA	2059	1866.08	ENST00000661760	1	LINC01234	1.3527257194796	189801	2059	0.0108482041717378	Extracellular_region	4	6	-609.6	0.246851641669863	2.1343304789371e-20	1.87522777929876e-19
ENST00000661762.1	ENSG00000261436.6	lncRNA	1095	902.08	ENST00000661762	0	ENSG00000261436	3.509308686384	139504	1095	0.00784923729785526	Mitochondria	7	12	-243.7	0.0671199890845713	0.0131259227958021	0.0218968585683572
ENST00000661763.1	ENSG00000228203.7	lncRNA	2158	1965.08	ENST00000661763	0	GRASLND	11.8993002289072	4807	2158	0.448928645724984	Extracellular_region	3	4	-698.2	0.166654181037178	5.83149593158887e-10	2.24977827088868e-09
ENST00000661764.1	ENSG00000247809.10	lncRNA	1066	873.08	ENST00000661764	0	NR2F2-AS1	15.0162040245405	37481	1066	0.0284410768122515	Extracellular_region	2	2	-267.4	-0.0219694861789316	0.417344508632432	0.482855961027849
ENST00000661765.1	ENSG00000287851.1	lncRNA	893	700.207	ENST00000661765	0	ENSG00000287851	5.10496842057235	893	893	1	Extracellular_region	1	0	-446.4	0.193773624859789	5.15571658698347e-13	2.57332516835685e-12
ENST00000661766.1	ENSG00000245888.7	lncRNA	1315	1122.08	ENST00000661766	0	NSMCE1-DT	3.64418437901313	1315	1315	1	Extracellular_region	1	0	-448.6	0.388890502065234	1.62699555995665e-50	6.64359248343062e-49
ENST00000661767.1	ENSG00000259668.6	lncRNA	3042	2849.08	ENST00000661767	1	ENSG00000259668	35.8941067071354	5286	3042	0.575482406356413	Extracellular_region	2	2	-879.9	0.274088771680428	6.00608113387024e-25	7.20490096356117e-24
ENST00000661768.1	ENSG00000250863.2	lncRNA	843	650.228	ENST00000661768	0	ENSG00000250863	0.797101449275362	36041	843	0.0233900280236397	Mitochondria	5	8	-212.2	-0.0662862045065288	0.014307276654104	0.0237050657952607
ENST00000661769.1	ENSG00000198590.12	lncRNA	2775	2582.08	ENST00000661769	0	C3orf35	56.1289866924625	8019	2775	0.346053123830902	Extracellular_region	2	2	-782.87	0.106946735306431	7.52695292107816e-05	0.000173511640208917
ENST00000661770.1	ENSG00000232294.6	lncRNA	906	713.2	ENST00000661770	0	ENSG00000232294	0	27674	906	0.0327383103273831	Extracellular_region	6	10	-259.7	-0.0203702472222255	0.452059605571839	0.516653187496553
ENST00000661771.1	ENSG00000215386.14	lncRNA	689	496.298	ENST00000661771	0	MIR99AHG	53.3652536666193	395166	689	0.00174357105621435	Extracellular_region	6	10	-141.9	0.025050489886132	0.355064602708997	0.420271780556243
ENST00000661772.1	ENSG00000285769.3	lncRNA	4340	4147.08	ENST00000661772	0	ENSG00000285769	0.235849056603773	61433	4340	0.0706460697019517	Extracellular_region	3	4	-1355.2	0.12992248740319	1.46367254722932e-06	4.08439961842196e-06
ENST00000661773.1	ENSG00000227115.9	lncRNA	1315	1122.08	ENST00000661773	0	LINC01630	1.0233918128655	186827	1315	0.00703859720490079	Nucleus	7	12	-398.3	0.119517241299726	9.53289940190089e-06	2.43694591323605e-05
ENST00000661774.1	ENSG00000249797.2	lncRNA	1179	986.08	ENST00000661774	0	LINC02147	3.15315315315315	535742	1179	0.00220068615116978	Extracellular_region	3	4	-297.4	-0.38814317857139	2.59799496173437e-50	1.05220740233849e-48
ENST00000661775.1	ENSG00000253314.7	lncRNA	1189	996.08	ENST00000661775	0	LINC00293	0	13847	1189	0.0858669747959847	Extracellular_region	10	18	-336.1	NA	NA	NA
ENST00000661776.1	ENSG00000232310.9	lncRNA	762	569.253	ENST00000661776	0	ENSG00000232310	4.27536231884058	164006	762	0.00464617148153116	Nucleus	4	6	-252.6	-0.0156623426207413	0.563152878008088	0.622143717175525
ENST00000661777.1	ENSG00000249631.7	lncRNA	962	769.183	ENST00000661777	0	ENSG00000249631	24.9297246967233	56222	962	0.0171107395681406	Extracellular_region	4	6	-268.7	0.073925311287485	0.00628604702186565	0.0110743984235455
ENST00000661778.1	ENSG00000245164.9	lncRNA	968	775.181	ENST00000661778	0	LINC00861	6.27407926125063	34448	968	0.0281003251277288	Extracellular_region	5	8	-247.5	0.0767060216377178	0.00457460523805622	0.00824428286795087
ENST00000661779.2	ENSG00000238102.3	lncRNA	2386	2193.08	ENST00000661779	0	ENSG00000238102	0	3487	2386	0.684255807284198	Extracellular_region	3	4	-597.3	0.110537450965399	4.26356688387601e-05	0.000101228486297024
ENST00000661780.1	ENSG00000281103.3	lncRNA	3335	3142.08	ENST00000661780	0	TRG-AS1	35.1228138888559	28609	3335	0.116571708203712	Extracellular_region	3	4	-1090.5	-0.28883896740757	1.22200674779565e-27	1.72389807853456e-26
ENST00000661781.1	ENSG00000259611.2	lncRNA	1650	1457.08	ENST00000661781	0	LINC01582	0	6786	1650	0.24314765694076	Mitochondria	3	4	-545.2	0.0269059109658649	0.320547995775074	0.384840588225055
ENST00000661782.1	ENSG00000226620.8	lncRNA	2223	2030.08	ENST00000661782	0	LINC00343	0	57356	2223	0.0387579329102448	Extracellular_region	6	10	-556	0.0297498475598081	0.272042418939732	0.333876410841218
ENST00000661783.1	ENSG00000223646.2	lncRNA	1053	860.08	ENST00000661783	0	ENSG00000223646	19.6883179615146	134895	1053	0.007806071388858	Extracellular_region	8	14	-296.2	-0.000351192906822978	0.989657109728416	0.991774798627514
ENST00000661784.1	ENSG00000234948.2	lncRNA	1515	1322.08	ENST00000661784	0	LINC01524	0.0744047619047619	399680	1515	0.00379053242594075	Mitochondria	6	10	-405.4	0.0212282437268187	0.4332358317883	0.498485947332571
ENST00000661785.2	ENSG00000212719.14	lncRNA	1108	915.08	ENST00000661785	0	LINC02693	15.6612156849774	134621	1108	0.00823051381285238	Extracellular_region	4	6	-307.3	-0.120545623210601	7.97398716910216e-06	2.05595700430756e-05
ENST00000661786.2	ENSG00000226856.8	lncRNA	488	296.118	ENST00000661786	0	THORLNC	22.4748268886074	3520	488	0.138636363636364	Extracellular_region	2	2	-142.1	0.127657431389718	2.22901145288166e-06	6.10117102157671e-06
ENST00000661787.1	ENSG00000233973.7	lncRNA	1075	882.08	ENST00000661787	0	LINC01360	0	1968	1075	0.546239837398374	Extracellular_region	2	2	-232.4	0.0544625328832978	0.0442391835541612	0.0666695982787079
ENST00000661788.1	ENSG00000245685.8	lncRNA	1553	1360.08	ENST00000661788	0	FRG1-DT	22.2990137737867	4389	1553	0.353839143312828	Nucleus	2	2	-513.9	0.19798787899478	1.56721828645865e-13	8.15979468336174e-13
ENST00000661789.1	ENSG00000242474.3	lncRNA	691	498.296	ENST00000661789	0	ENSG00000242474	26.4786593152936	13542	691	0.0510264362723379	Nucleus	4	6	-227.4	0.00479021743185159	0.859651505130407	0.884793144426562
ENST00000661790.1	ENSG00000226476.7	lncRNA	3239	3046.08	ENST00000661790	1	LINC01748	19.963667225046	106978	3239	0.0302772532670269	Extracellular_region	8	14	-859.8	0.0298072350955965	0.27111827745057	0.33289488260351
ENST00000661791.1	ENSG00000250934.3	lncRNA	447	255.807	ENST00000661791	0	ENSG00000250934	0	3767	447	0.118662065303955	Extracellular_region	2	2	-128.6	-0.0131546449477576	0.627260697287691	0.68114393118515
ENST00000661792.1	ENSG00000229249.7	lncRNA	675	482.307	ENST00000661792	0	LINC00446	0	22825	675	0.0295728368017525	Extracellular_region	4	6	-145.6	-0.0306582400959665	0.257666036520792	0.318497129906633
ENST00000661793.1	ENSG00000270112.4	lncRNA	2459	2266.08	ENST00000661793	0	ST8SIA5-DT	18.4875899252154	2796	2459	0.879470672389127	Nucleus	2	2	-736.3	0.285372179987244	5.42426296321998e-27	7.36083909336857e-26
ENST00000661794.1	ENSG00000226688.8	lncRNA	3966	3773.08	ENST00000661794	0	ENTPD1-AS1	68.3903320268903	34737	3966	0.114172208308144	Extracellular_region	4	6	-1266.2	-0.0674838217951412	0.012638017245973	0.0211479721434788
ENST00000661795.1	ENSG00000203999.9	lncRNA	885	692.208	ENST00000661795	0	LINC01270	0	5724	885	0.15461215932914	Extracellular_region	3	4	-332	0.169726845608195	2.77583879062196e-10	1.10078454433075e-09
ENST00000661796.1	ENSG00000253314.7	lncRNA	1069	876.08	ENST00000661796	0	LINC00293	0	13633	1069	0.0784126751265312	Extracellular_region	9	16	-295.4	NA	NA	NA
ENST00000661797.1	ENSG00000167459.17	lncRNA	1392	1199.08	ENST00000661797	0	LINC00905	0	4435	1392	0.313866967305524	Extracellular_region	4	6	-525.7	0.00907595354637144	0.737610729901294	0.779824781042562
ENST00000661798.1	ENSG00000259269.2	lncRNA	697	504.288	ENST00000661798	0	ENSG00000259269	18.5335687239436	7010	697	0.0994293865905849	Mitochondria	4	6	-200.1	0.00137135255154093	0.959628747939632	0.967230569928798
ENST00000661799.1	ENSG00000231607.14	lncRNA	1579	1386.08	ENST00000661799	0	DLEU2	30.0358863191994	22624	1579	0.0697931400282885	Nucleus	3	4	-502.04	0.222770495424629	8.23719169978409e-17	5.57767699663595e-16
ENST00000661800.1	ENSG00000236052.2	lncRNA	1268	1075.08	ENST00000661800	0	LINC01643	0	201324	1268	0.00629830521944726	Extracellular_region	10	18	-350.5	NA	NA	NA
ENST00000661801.1	ENSG00000239921.6	lncRNA	1017	824.08	ENST00000661801	0	LINC01471	2.80373831775701	46216	1017	0.0220053661069759	Extracellular_region	4	6	-366	0.0589215460057064	0.0294949750180563	0.0460610267860403
ENST00000661802.1	ENSG00000286786.1	lncRNA	6449	6256.08	ENST00000661802	1	ENSG00000286786	54.759902658929	6678	6449	0.965708295896975	Extracellular_region	2	2	-1775.5	0.207269412274966	1.03496355473944e-14	5.93188301833961e-14
ENST00000661803.1	ENSG00000261436.6	lncRNA	601	408.394	ENST00000661803	0	ENSG00000261436	3.29131652661064	11974	601	0.0501920828461667	Extracellular_region	5	8	-179.2	0.0558301554615683	0.0391682720863353	0.0596858146573058
ENST00000661804.1	ENSG00000286279.2	lncRNA	6636	6443.08	ENST00000661804	1	ENSG00000286279	0.240384615384615	114110	6636	0.058154412409079	Extracellular_region	2	2	-1556	0.100664942663654	0.00019514787825949	0.000427190877584624
ENST00000661805.1	ENSG00000286616.1	lncRNA	1948	1755.08	ENST00000661805	1	ENSG00000286616	52.0671105084421	5765	1948	0.337901127493495	Extracellular_region	3	4	-442	0.198723052109225	1.26975273907579e-13	6.66158586569866e-13
ENST00000661806.1	ENSG00000184809.13	lncRNA	4202	4009.08	ENST00000661806	0	B3GALT5-AS1	1.50907616810442	10068	4202	0.417361938816051	Extracellular_region	3	4	-1529.6	0.032221074588892	0.234181983814933	0.29299788178702
ENST00000661808.1	ENSG00000075711.21	protein_coding	1745	1552.08	ENST00000661808	0	DLG1	61.9442003456907	134593	1745	0.0129650130393111	Extracellular_region	10	18	-435.1	0.237939181345436	5.05255744541034e-19	4.02872885612673e-18
ENST00000661809.1	ENSG00000286251.2	lncRNA	901	708.202	ENST00000661809	1	ENSG00000286251	2.27272727272727	303830	901	0.00296547411381365	Extracellular_region	7	12	-242.8	0.0298539327001302	0.270367868761161	0.332115818914591
ENST00000661810.1	ENSG00000245060.8	lncRNA	1738	1545.08	ENST00000661810	0	LINC00847	73.640893302442	4055	1738	0.428606658446363	Nucleus	3	4	-591.8	0.134016720227964	6.72071467810201e-07	1.94004832188239e-06
ENST00000661811.1	ENSG00000227619.3	lncRNA	1010	817.08	ENST00000661811	0	ENSG00000227619	0	7789	1010	0.129670047502889	Extracellular_region	3	4	-354.1	-0.19724008202997	1.93974888876823e-13	1.00231060180483e-12
ENST00000661812.1	ENSG00000229236.3	lncRNA	1704	1511.08	ENST00000661812	0	TTTY10	20.2406788021086	110582	1704	0.0154093794650124	Nucleus	5	8	-456	0.0194026568425215	0.473831169657045	0.537738204331593
ENST00000661813.1	ENSG00000223561.7	lncRNA	1366	1173.08	ENST00000661813	0	ENSG00000223561	28.5406309425511	8077	1366	0.169122198836202	Extracellular_region	5	8	-401.3	0.0103326303089828	0.702899902863908	0.749058813272787
ENST00000661814.1	ENSG00000213904.10	lncRNA	794	601.251	ENST00000661814	0	LIPE-AS1	20.6647803091214	201425	794	0.00394191386372099	Nucleus	5	8	-249.4	-0.0764049223796044	0.00473703676500663	0.00851401739105825
ENST00000661815.1	ENSG00000225746.13	lncRNA	1541	1348.08	ENST00000661815	0	MEG8	1.52173913043478	12239	1541	0.125908979491789	Extracellular_region	7	12	-377.9	0.137512517817034	3.3944468856016e-07	1.00919650905538e-06
ENST00000661816.1	ENSG00000288092.1	lncRNA	402	212.248	ENST00000661816	0	ENSG00000288092	2.26537216828479	2734	402	0.147037307973665	Extracellular_region	2	2	-74.8	0.0453032488946526	0.0943085530176383	0.131591482555955
ENST00000661817.1	ENSG00000226620.8	lncRNA	1745	1552.08	ENST00000661817	0	LINC00343	1.72672672672673	24845	1745	0.0702354598510767	Extracellular_region	8	14	-410.8	0.0222817475067749	0.410754104207864	0.476260422081313
ENST00000661818.1	ENSG00000164830.19	processed_transcript	1174	981.08	ENST00000661818	0	OXR1	0	2612	1174	0.449464012251149	Extracellular_region	2	2	-393.5	-0.155101080871224	8.41190801113397e-09	2.91938317803575e-08
ENST00000661819.1	ENSG00000250012.2	lncRNA	660	467.316	ENST00000661819	0	SLC41A3-AS1	37.7057900638052	2269	660	0.290877038342882	Nucleus	2	2	-221.5	-0.135160836866062	5.38447828295086e-07	1.56946424982083e-06
ENST00000661820.1	ENSG00000258867.7	lncRNA	1099	906.08	ENST00000661820	0	LINC01146	27.5142597188417	67134	1099	0.016370244585456	Extracellular_region	7	12	-297	-0.0648271259259351	0.0166012161003886	0.0271775876292778
ENST00000661821.1	ENSG00000287754.1	lncRNA	3571	3378.08	ENST00000661821	1	ENSG00000287754	0	14852	3571	0.240438998114732	Extracellular_region	3	4	-749.9	0.15619346007743	6.58967297304091e-09	2.30991399487236e-08
ENST00000661822.1	ENSG00000214870.10	lncRNA	1315	1122.08	ENST00000661822	0	ENSG00000214870	42.9988482188916	95840	1315	0.0137207846410684	Nucleus	4	6	-343.1	-0.0132918686500049	0.623672663348505	0.677852183633058
ENST00000661823.1	ENSG00000233208.6	lncRNA	1560	1367.08	ENST00000661823	0	LINC00642	0	3651	1560	0.427280197206245	Nucleus	4	6	-575.9	0.00473801120465355	0.861165494238156	0.886089267737218
ENST00000661824.1	ENSG00000240423.3	lncRNA	694	501.29	ENST00000661824	0	LINC00636	0	806	694	0.861042183622829	Nucleus	2	2	-250.9	0.158187091406872	4.20184823212499e-09	1.49983921352216e-08
ENST00000661825.1	ENSG00000228933.8	lncRNA	1335	1142.08	ENST00000661825	0	ENSG00000228933	7.00125722501171	6650	1335	0.200751879699248	Mitochondria	6	10	-349.1	0.347576624900779	4.82868111138939e-40	1.28738012641969e-38
ENST00000661826.1	ENSG00000233985.2	lncRNA	805	612.25	ENST00000661826	0	LINC01681	9.78842117439179	36944	805	0.0217897358163707	Extracellular_region	6	10	-190.8	0.118866757364932	1.0664806327216e-05	2.71144408914908e-05
ENST00000661827.1	ENSG00000253868.4	lncRNA	2280	2087.08	ENST00000661827	0	FER1L6-AS2	2.18068535825545	112915	2280	0.0201921799583758	Extracellular_region	2	2	-660.7	0.129109221099046	1.70367132711954e-06	4.72074437880881e-06
ENST00000661828.1	ENSG00000283128.3	processed_transcript	3330	3137.08	ENST00000661828	0	ENSG00000283128	0	6792	3330	0.490282685512367	Nucleus	3	4	-1052.5	0.0616647273084034	0.0227063011115824	0.0362426639925856
ENST00000661829.1	ENSG00000263753.9	lncRNA	1548	1355.08	ENST00000661829	0	LINC00667	69.8478568412014	4750	1548	0.325894736842105	Extracellular_region	3	4	-396.3	0.00930525860445378	0.731234609087751	0.774216431326106
ENST00000661830.1	ENSG00000249859.13	lncRNA	1490	1297.08	ENST00000661830	0	PVT1	65.7528245220063	306724	1490	0.00485778745712758	Extracellular_region	7	12	-519.3	0.0227434431182661	0.401123775398866	0.466723080269951
ENST00000661831.1	ENSG00000242339.2	lncRNA	392	202.738	ENST00000661831	1	LINC02025	0	11393	392	0.0344070920740806	Mitochondria	4	6	-94.4	-0.0465016044716574	0.0859062885096449	0.121108970285473
ENST00000661832.1	ENSG00000223883.2	lncRNA	1454	1261.08	ENST00000661832	0	LINC01707	13.8826912538111	163243	1454	0.00890696691435467	Extracellular_region	9	16	-410.7	0.0166435441405504	0.538957619007008	0.599500714426505
ENST00000661833.1	ENSG00000286853.1	lncRNA	789	596.252	ENST00000661833	0	ENSG00000286853	0	31399	789	0.0251281887958215	Mitochondria	2	2	-183.5	0.020788196948924	0.442832985051034	0.50778740831614
ENST00000661834.1	ENSG00000261036.2	lncRNA	903	710.2	ENST00000661834	1	ENSG00000261036	35.8834339380257	65051	903	0.01388141611966	Nucleus	5	8	-242.5	0.129869006105084	1.47840208739748e-06	4.12370704905561e-06
ENST00000661835.1	ENSG00000258710.8	lncRNA	749	556.259	ENST00000661835	0	LINC01193	10.134717585759	22210	749	0.0337235479513733	Extracellular_region	4	6	-200.9	0.00145450042871498	0.957183238589599	0.965293046263592
ENST00000661836.1	ENSG00000225548.7	lncRNA	1162	969.08	ENST00000661836	0	LINC01980	19.1805283972447	44578	1162	0.0260666696576787	Mitochondria	6	10	-333.8	0.0605369784473725	0.0253127591195408	0.0400387208606077
ENST00000661837.1	ENSG00000228189.5	lncRNA	1378	1185.08	ENST00000661837	0	LINC02843	0	24962	1378	0.0552039099431135	Mitochondria	5	8	-367.68	0.0298501556073653	0.270428511949767	0.332170206257478
ENST00000661838.1	ENSG00000277350.2	lncRNA	1386	1193.08	ENST00000661838	0	ENSG00000277350	0	9621	1386	0.144059869036483	Extracellular_region	2	2	-331.2	0.0269162447308361	0.32036210433768	0.384651545306662
ENST00000661839.1	ENSG00000258100.3	lncRNA	1143	950.08	ENST00000661839	0	LINC02823	4.41864723411511	41563	1143	0.0275004210475663	Extracellular_region	4	6	-284.9	0.00231842770278666	0.931801844093452	0.944582853047145
ENST00000661840.1	ENSG00000256120.2	lncRNA	855	662.226	ENST00000661840	0	SOX5-AS1	10.1922337248038	31817	855	0.0268724266901342	Nucleus	5	8	-230.54	0.091249284027779	0.000737506872790659	0.00149318102355743
ENST00000661841.1	ENSG00000250049.7	lncRNA	898	705.207	ENST00000661841	0	ENSG00000250049	13.3779526756985	86721	898	0.0103550466438348	Mitochondria	4	6	-241.2	0.135718472408023	4.82985245202554e-07	1.41437050274672e-06
ENST00000661842.1	ENSG00000242808.11	lncRNA	4077	3884.08	ENST00000661842	0	SOX2-OT	18.2427150745685	132433	4077	0.0307853782667462	Extracellular_region	5	8	-1046.8	-0.0373081078585866	0.168327232830786	0.219547970642499
ENST00000661843.1	ENSG00000225096.3	lncRNA	1071	878.08	ENST00000661843	0	ENSG00000225096	13.0100639166439	293630	1071	0.00364744746790178	Extracellular_region	7	12	-274.2	0.0585307669705562	0.0305915895094489	0.0476217895872924
ENST00000661844.1	ENSG00000152931.9	lncRNA	6029	5836.08	ENST00000661844	0	PART1	22.0032683449118	38625	6029	0.156090614886731	Extracellular_region	2	2	-1608.2	-0.193347996732468	5.80597554888167e-13	2.88652423524968e-12
ENST00000661845.1	ENSG00000223482.9	lncRNA	1432	1239.08	ENST00000661845	0	NUTM2A-AS1	43.785034455147	6784	1432	0.211084905660377	Extracellular_region	2	2	-311.1	0.207257840304089	1.03856100208251e-14	5.95138122730849e-14
ENST00000661846.1	ENSG00000248079.3	lncRNA	507	314.892	ENST00000661846	0	DPH6-DT	5.188679245283	146522	507	0.00346023122807496	Mitochondria	3	4	-120.5	0.00793902650418431	0.769483603866166	0.807857768407597
ENST00000661847.1	ENSG00000277987.3	lncRNA	1052	859.08	ENST00000661847	0	LINC02351	0	97097	1052	0.0108345262984438	Extracellular_region	4	6	-331.3	-0.243034630122666	8.4069295449931e-20	7.08940046061745e-19
ENST00000661848.1	ENSG00000255248.10	lncRNA	3174	2981.08	ENST00000661848	0	MIR100HG	0	278767	3174	0.0113858527013599	Extracellular_region	4	6	-746.5	-0.195061463337923	3.59320956669573e-13	1.8166412401897e-12
ENST00000661849.1	ENSG00000260565.8	lncRNA	4788	4595.08	ENST00000661849	0	ERVK13-1	71.208864903347	13078	4788	0.366111026150788	Extracellular_region	5	8	-1586.6	-0.0353185689421491	0.192203596932122	0.246686522250793
ENST00000661850.1	ENSG00000229274.2	lncRNA	884	691.208	ENST00000661850	0	LINC02829	0	10456	884	0.0845447589900536	Extracellular_region	3	4	-260.1	-0.362436913774348	1.23727229560461e-43	3.84231266795315e-42
ENST00000661851.1	ENSG00000234139.5	lncRNA	509	316.87	ENST00000661851	0	ENSG00000234139	8.87821313136574	20511	509	0.0248159524157769	Nucleus	4	6	-180.6	0.00723777935228976	0.78934224852139	0.824791276434408
ENST00000661852.1	ENSG00000132204.14	lncRNA	1349	1156.08	ENST00000661852	0	LINC00470	51.618314095968	137684	1349	0.00979779785596002	Extracellular_region	8	14	-358.5	0.0984582989607215	0.00026931824314891	0.000579085566918411
ENST00000661853.1	ENSG00000287704.2	lncRNA	934	741.189	ENST00000661853	0	ENSG00000287704	0.550314465408804	250795	934	0.00372415718016707	Extracellular_region	2	2	-180.9	0.112282174349759	3.21439745319626e-05	7.74495093817674e-05
ENST00000661854.1	ENSG00000287103.1	lncRNA	386	197.043	ENST00000661854	1	ENSG00000287103	0	8234	386	0.0468787952392519	Extracellular_region	3	4	-135.1	0.0114287697785871	0.673117572253711	0.7226140422681
ENST00000661855.1	ENSG00000227764.2	lncRNA	733	540.261	ENST00000661855	0	LINC01693	0	14809	733	0.049496927544061	Extracellular_region	3	4	-282.3	0.147414584297947	4.46765182299449e-08	1.44797939327345e-07
ENST00000661856.1	ENSG00000253301.6	lncRNA	1977	1784.08	ENST00000661856	0	LINC01606	0.869565217391305	37204	1977	0.0531394473712504	Nucleus	6	10	-578.3	0.156961949499214	5.54404348913652e-09	1.95630870818359e-08
ENST00000661857.1	ENSG00000261241.8	lncRNA	1377	1184.08	ENST00000661857	0	LINC02128	5.43572897172397	59852	1377	0.0230067499832921	Extracellular_region	5	8	-454.5	0.0183163910437532	0.498943874872713	0.561846525998662
ENST00000661858.1	ENSG00000286162.3	lncRNA	1987	1794.08	ENST00000661858	1	ENSG00000286162	24.956394920762	172272	1987	0.0115340856320238	Extracellular_region	3	4	-548.2	-0.092615158675266	0.000612581531358864	0.00125401460032746
ENST00000661859.1	ENSG00000271109.2	lncRNA	874	681.215	ENST00000661859	0	ENSG00000271109	52.2207192580923	11644	874	0.0750601167983511	Nucleus	3	4	-262.6	-0.0428565931912452	0.113500750674216	0.155088461975136
ENST00000661860.1	ENSG00000270547.6	lncRNA	1292	1099.08	ENST00000661860	0	LINC01235	5.76967449304097	23815	1292	0.0542515221499055	Extracellular_region	3	4	-375.5	0.0408772051566904	0.131172914196242	0.176274664454588
ENST00000661861.1	ENSG00000267465.7	lncRNA	1582	1389.08	ENST00000661861	0	ENSG00000267465	4.71320734277387	5317	1582	0.297536204626669	Nucleus	4	6	-504.7	-0.0251455499033793	0.35324118825757	0.418398197608797
ENST00000661862.1	ENSG00000228876.4	lncRNA	1618	1425.08	ENST00000661862	0	ENSG00000228876	0.0778816199376947	57321	1618	0.0282270023202666	Extracellular_region	3	4	-488.2	0.00573943720546407	0.83221923085507	0.861579978529137
ENST00000661863.1	ENSG00000179818.16	lncRNA	2216	2023.08	ENST00000661863	0	PCBP1-AS1	66.9219198736368	37560	2216	0.0589989350372737	Nucleus	7	12	-713.6	0.0251082413400849	0.353956124269352	0.41913288809954
ENST00000661864.1	ENSG00000186409.18	protein_coding	1510	1317.08	ENST00000661864	0	CCDC30	50.6547868373703	103360	1510	0.014609133126935	Extracellular_region	7	12	-433	0.190721778895886	1.2010517970669e-12	5.82122646959955e-12
ENST00000661865.1	ENSG00000286811.1	lncRNA	803	610.25	ENST00000661865	1	ENSG00000286811	7.41360537475019	41866	803	0.0191802417235943	Extracellular_region	3	4	-271.5	0.111344057142571	3.74353701152663e-05	8.94703729247557e-05
ENST00000661866.1	ENSG00000232002.2	lncRNA	1262	1069.08	ENST00000661866	0	LINC01880	0	26176	1262	0.0482121026894866	Nucleus	4	6	-452.7	-0.0633816143616884	0.0191858148451534	0.0310419465911163
ENST00000661867.1	ENSG00000135502.19	retained_intron	2389	2196.08	ENST00000661867	0	SLC26A10	25.9113958079899	6222	2389	0.383960141433623	Extracellular_region	14	26	-977.5	-0.213945160154268	1.35111473749269e-15	8.3157683768786e-15
ENST00000661868.1	ENSG00000257185.2	lncRNA	540	347.636	ENST00000661868	0	LINC02293	17.4856761102361	11330	540	0.0476610767872904	Mitochondria	4	6	-130.6	0.154433092199941	9.75813745775564e-09	3.36721073074699e-08
ENST00000661869.1	ENSG00000286675.1	lncRNA	4630	4437.08	ENST00000661869	0	ENSG00000286675	4.68287572651937	39208	4630	0.118088145276474	Extracellular_region	2	2	-1134	0.18765575160238	2.76977932808004e-12	1.3046189380629e-11
ENST00000661870.1	ENSG00000237187.9	lncRNA	2684	2491.08	ENST00000661870	0	NR2F1-AS1	23.1632717360709	176098	2684	0.0152415132483049	Mitochondria	7	12	-767.8	0.00497975444011537	0.854159271819376	0.88003664435184
ENST00000661871.1	ENSG00000287468.1	lncRNA	511	318.856	ENST00000661871	1	ENSG00000287468	18.0555155327221	18966	511	0.0269429505430771	Extracellular_region	3	4	-128.4	0.0770527062432928	0.004393835194842	0.00794183412379257
ENST00000661872.1	ENSG00000226620.8	lncRNA	1636	1443.08	ENST00000661872	0	LINC00343	0	25310	1636	0.0646384828131173	Extracellular_region	3	4	-395	0.0844337007935976	0.0017950600387008	0.00344052232240552
ENST00000661873.1	ENSG00000258583.7	lncRNA	1174	981.08	ENST00000661873	0	LINC01500	0.833333333333333	300883	1174	0.00390184889142956	Extracellular_region	7	12	-336.1	0.0638195491703331	0.0183679980144775	0.029821961946152
ENST00000661874.1	ENSG00000267248.4	lncRNA	1548	1355.08	ENST00000661874	0	ENSG00000267248	38.8979019379257	9144	1548	0.169291338582677	Nucleus	5	8	-544.8	0.0170861744878385	0.528215824819598	0.589471955578403
ENST00000661875.1	ENSG00000248468.2	lncRNA	701	508.287	ENST00000661875	0	ENSG00000248468	3.86901886088907	18305	701	0.0382955476645725	Extracellular_region	3	4	-178.8	-0.0324588037726253	0.230746914673599	0.289275226129046
ENST00000661876.1	ENSG00000260887.3	lncRNA	535	342.666	ENST00000661876	0	CASC22	0	2013	535	0.265772478887233	Nucleus	3	4	-132.5	-0.0278767234636123	0.303391685834512	0.366965896876267
ENST00000661877.1	ENSG00000224957.6	lncRNA	1799	1606.08	ENST00000661877	0	LINC01266	2.60869565217392	228981	1799	0.00785654704975522	Extracellular_region	5	8	-444.3	0.114414349871645	2.26334317850552e-05	5.55186015052858e-05
ENST00000661878.1	ENSG00000287929.1	lncRNA	932	739.191	ENST00000661878	0	ENSG00000287929	18.8290953678782	6706	932	0.138980017894423	Nucleus	2	2	-321.7	-0.0502728506860113	0.0633326979083679	0.0921244490163824
ENST00000661879.1	ENSG00000257771.6	lncRNA	1105	912.08	ENST00000661879	0	LINC02395	3.03863015153143	18415	1105	0.0600054303556883	Extracellular_region	7	12	-348.9	-0.0477221320172902	0.0779804047630867	0.111114240466437
ENST00000661880.1	ENSG00000279249.3	lncRNA	936	743.186	ENST00000661880	0	ENSG00000279249	2.71424666034393	8212	936	0.113979542133463	Mitochondria	5	8	-249.8	-0.0293692434586795	0.278225982687362	0.340388189261548
ENST00000661881.1	ENSG00000223561.7	lncRNA	1524	1331.08	ENST00000661881	0	ENSG00000223561	13.6705969611438	2538	1524	0.600472813238771	Extracellular_region	2	2	-387.8	0.0276517778597218	0.307311648956833	0.371071433724237
ENST00000661882.1	ENSG00000253314.7	lncRNA	1029	836.08	ENST00000661882	0	LINC00293	0	13409	1029	0.0767395033186666	Extracellular_region	9	16	-285.8	0.00660468156142541	0.807389551377082	0.840285921769989
ENST00000661883.1	ENSG00000214819.2	protein_coding	772	579.252	ENST00000661883	0	CDRT15L2	0	1188	772	0.64983164983165	Nucleus	3	4	-302.3	-0.0483303969545204	0.0742584610497341	0.106325954257056
ENST00000661884.1	ENSG00000248932.7	lncRNA	627	434.353	ENST00000661884	0	COPB2-DT	62.9892769760467	193236	627	0.00324473700552692	Extracellular_region	5	8	-207.6	0.0395224832767418	0.144447772977715	0.19189442660002
ENST00000661885.1	ENSG00000259363.6	lncRNA	860	667.22	ENST00000661885	0	ENSG00000259363	0	32451	860	0.0265014945610305	Nucleus	4	6	-288.2	-0.267427375783995	8.73359708882703e-24	9.6941733484008e-23
ENST00000661886.1	ENSG00000242440.2	lncRNA	965	772.181	ENST00000661886	0	LINC02046	3.23958440089017	119096	965	0.00810270705985088	Extracellular_region	7	12	-262.6	-0.0372709601497566	0.168751663644931	0.22004380608208
ENST00000661887.1	ENSG00000260876.6	lncRNA	1216	1023.08	ENST00000661887	0	LINC01229	3.93768126719714	37417	1216	0.0324985968944597	Extracellular_region	6	10	-357	-0.171870486937448	1.64039055928815e-10	6.64326260175612e-10
ENST00000661888.1	ENSG00000237949.3	lncRNA	1305	1112.08	ENST00000661888	0	LINC00844	3.36627606669436	66599	1305	0.0195948888121443	Extracellular_region	4	6	-364.4	-0.0714625372990653	0.00826112966175883	0.0142727297520364
ENST00000661889.1	ENSG00000224078.15	lncRNA	7640	7447.08	ENST00000661889	0	SNHG14	37.1958793092283	37083	7640	0.206024323814147	Mitochondria	22	42	-2089.4	0.119123290613787	1.02038953853681e-05	2.5999339252695e-05
ENST00000661890.1	ENSG00000237986.4	lncRNA	2456	2263.08	ENST00000661890	1	CELF2-AS2	1.63802545357524	33958	2456	0.0723246363154485	Mitochondria	8	14	-686.2	0.092705894003225	0.000605022699174325	0.00123932224976762
ENST00000661891.1	ENSG00000287586.1	lncRNA	2954	2761.08	ENST00000661891	0	ENSG00000287586	10.9169762427154	4721	2954	0.625714890912942	Nucleus	2	2	-1168.4	0.00606138288624425	0.822959481383412	0.853539285456009
ENST00000661892.1	ENSG00000248515.2	lncRNA	1323	1130.08	ENST00000661892	0	ENSG00000248515	58.6004108342066	379595	1323	0.00348529353653236	Extracellular_region	2	2	-323.4	0.266292219720174	1.3679467371883e-23	1.49697778760764e-22
ENST00000661893.1	ENSG00000272168.9	lncRNA	3911	3718.08	ENST00000661893	0	CASC15	6.10954067161263	71082	3911	0.0550209617061985	Extracellular_region	3	4	-1057.29	-0.128323239082755	1.97123045901791e-06	5.42693396770322e-06
ENST00000661894.1	ENSG00000286778.1	lncRNA	968	775.181	ENST00000661894	1	ENSG00000286778	3.91215201226973	40663	968	0.0238054250793104	Extracellular_region	5	8	-224.4	0.0183540353181147	0.498061939494118	0.560975317557394
ENST00000661895.1	ENSG00000287336.1	lncRNA	2299	2106.08	ENST00000661895	1	ENSG00000287336	17.4503575838182	2789	2299	0.824309788454643	Extracellular_region	2	2	-538.1	0.12280311510375	5.36082761187795e-06	1.40911149515726e-05
ENST00000661896.1	ENSG00000286176.2	lncRNA	1628	1435.08	ENST00000661896	0	ENSG00000286176	25.8831939048443	16072	1628	0.101294176207068	Extracellular_region	3	4	-594.2	0.0348747221371813	0.197854071040481	0.252982746031017
ENST00000661897.1	ENSG00000287078.1	lncRNA	939	746.185	ENST00000661897	0	ENSG00000287078	2.47860964910427	2423	939	0.387536112257532	Extracellular_region	2	2	-275.1	0.0451431996566909	0.0954789382079833	0.133052267984644
ENST00000661898.1	ENSG00000128513.16	nonsense_mediated_decay	3015	2822.08	ENST00000661898	0	POT1	65.4792700938361	106540	3015	0.028299230336024	Extracellular_region	19	36	-735.8	0.0864153292307719	0.00139469212759271	0.0027169670550974
ENST00000661899.1	ENSG00000261008.8	lncRNA	723	530.263	ENST00000661899	0	LINC01572	63.9776944479859	42239	723	0.0171168825019532	Nucleus	5	8	-210.2	0.112334678533435	3.18698627004888e-05	7.68224918915633e-05
ENST00000661900.1	ENSG00000236507.2	lncRNA	3727	3534.08	ENST00000661900	1	ENSG00000236507	0	5221	3727	0.713847921854051	Nucleus	3	4	-1224.3	0.216034037439028	7.04499045569456e-16	4.43636017548613e-15
ENST00000661901.1	ENSG00000253281.7	lncRNA	1300	1107.08	ENST00000661901	0	ENSG00000253281	0	13612	1300	0.0955039670878637	Extracellular_region	3	4	-368.8	NA	NA	NA
ENST00000661902.1	ENSG00000166770.12	lncRNA	916	723.196	ENST00000661902	0	ZNF667-AS1	66.79082764995	17317	916	0.0528959981521049	Nucleus	4	6	-267.7	0.00171119953693443	0.94963595568194	0.95923098331852
ENST00000661903.1	ENSG00000236052.2	lncRNA	1195	1002.08	ENST00000661903	0	LINC01643	0	201359	1195	0.00593467389091126	Extracellular_region	10	18	-329	NA	NA	NA
ENST00000661904.1	ENSG00000287213.1	lncRNA	934	741.189	ENST00000661904	1	ENSG00000287213	5.50855692257533	7256	934	0.128721058434399	Extracellular_region	3	4	-283.1	0.0269982222459758	0.318889926694819	0.383108706263244
ENST00000661905.1	ENSG00000247199.6	lncRNA	1041	848.08	ENST00000661905	0	FBXO38-DT	17.2734012999078	100908	1041	0.0103163277440837	Extracellular_region	4	6	-328.1	-0.0317205831607897	0.241531759915852	0.300981282327942
ENST00000661906.1	ENSG00000241469.9	lncRNA	1513	1320.08	ENST00000661906	0	LINC00635	3.47885931617597	36409	1513	0.0415556593150045	Extracellular_region	9	16	-404.5	NA	NA	NA
ENST00000661907.1	ENSG00000260653.6	lncRNA	1269	1076.08	ENST00000661907	0	ENSG00000260653	1.75359761929014	14775	1269	0.0858883248730964	Extracellular_region	3	4	-340.3	-0.0191664989663831	0.479231008282065	0.542959923506444
ENST00000661908.1	ENSG00000232401.2	lncRNA	1172	979.08	ENST00000661908	0	LINC00112	0	2168	1172	0.540590405904059	Extracellular_region	3	4	-436.27	-0.0299550599605101	0.268747680335964	0.330365563098592
ENST00000661909.1	ENSG00000226995.9	lncRNA	1207	1014.08	ENST00000661909	0	LINC00658	8.22532829507904	13785	1207	0.0875589408777657	Extracellular_region	3	4	-424.4	0.0477776689458321	0.07763440160683	0.110669121387511
ENST00000661910.1	ENSG00000227098.2	lncRNA	910	717.198	ENST00000661910	0	ENSG00000227098	1.05585640890756	4567	910	0.199255528793519	Extracellular_region	3	4	-231.5	-0.0342117006874454	0.206519438830326	0.262639484567601
ENST00000661911.1	ENSG00000287254.1	lncRNA	1056	863.08	ENST00000661911	1	ENSG00000287254	0	2113	1056	0.499763369616659	Extracellular_region	3	4	-368.3	-0.109354323973171	5.1516057318436e-05	0.000121128439133528
ENST00000661912.1	ENSG00000267858.7	lncRNA	1120	927.08	ENST00000661912	0	MZF1-AS1	45.4793839430854	1120	1120	1	Nucleus	1	0	-456.2	0.0424343155105284	0.117104454081978	0.159455212787465
ENST00000661913.1	ENSG00000266401.3	lncRNA	1133	940.08	ENST00000661913	0	ENSG00000266401	50.5121275248063	3195	1133	0.354616588419405	Extracellular_region	3	4	-334.9	0.171359325603022	1.860740605952e-10	7.49488133686338e-10
ENST00000661914.1	ENSG00000232537.2	lncRNA	922	729.191	ENST00000661914	0	ENSG00000232537	0	29668	922	0.0310772549548335	Mitochondria	4	6	-243.1	-0.0698912812154443	0.00979481252789215	0.0167134283192973
ENST00000661915.1	ENSG00000267779.7	lncRNA	1263	1070.08	ENST00000661915	0	LINC01533	0	23007	1263	0.0548963358977702	Extracellular_region	6	10	-361.2	-0.0214492922274793	0.428460606017761	0.493828248865857
ENST00000661916.1	ENSG00000267252.6	lncRNA	1462	1269.08	ENST00000661916	0	LINC01255	0	1722	1462	0.849012775842044	Nucleus	3	4	-427	0.00985598042029233	0.71599738121119	0.760746046105871
ENST00000661917.1	ENSG00000224924.8	lncRNA	2130	1937.08	ENST00000661917	0	LINC00320	0	60643	2130	0.035123592170572	Extracellular_region	8	14	-508.1	-0.0231892641014162	0.391954307725878	0.457488685683356
ENST00000661918.1	ENSG00000225265.2	lncRNA	2121	1928.08	ENST00000661918	1	TAF1A-AS1	36.0625585066328	3879	2121	0.546790409899459	Extracellular_region	2	2	-535.4	-0.237714098090434	5.46385493356766e-19	4.345442852378e-18
ENST00000661919.1	ENSG00000224910.2	lncRNA	968	775.181	ENST00000661919	0	LINC01766	0	4660	968	0.207725321888412	Nucleus	2	2	-291.1	0.0281269401695983	0.299070507370405	0.362363750810582
ENST00000661920.1	ENSG00000226674.11	lncRNA	1168	975.08	ENST00000661920	0	TEX41	16.7902178144893	514665	1168	0.00226943740102785	Extracellular_region	7	12	-301.5	-0.0205892137385494	0.447212243883929	0.511913283964583
ENST00000661921.1	ENSG00000260963.3	lncRNA	1063	870.08	ENST00000661921	0	ENSG00000260963	0	4687	1063	0.226797525069341	Extracellular_region	3	4	-298.7	-0.0127046093397906	0.639089497141843	0.691952483609944
ENST00000661922.1	ENSG00000249631.7	lncRNA	586	393.435	ENST00000661922	0	ENSG00000249631	21.2013175995013	49431	586	0.0118549088628593	Extracellular_region	4	6	-169.3	0.0321969760306547	0.234532205844951	0.293386323167624
ENST00000661923.1	ENSG00000258483.4	lncRNA	1584	1391.08	ENST00000661923	0	LINC02251	0	19264	1584	0.0822259136212625	Mitochondria	3	4	-406.5	-0.079692987341535	0.00321580333389784	0.00593752597998055
ENST00000661924.1	ENSG00000285756.2	lncRNA	1972	1779.08	ENST00000661924	0	ENSG00000285756	54.8583904036408	13966	1972	0.14120005728197	Extracellular_region	2	2	-605.9	0.0306417344316601	0.257922471109838	0.318768801761264
ENST00000661925.1	ENSG00000203808.13	lncRNA	644	451.333	ENST00000661925	0	BVES-AS1	9.88664047687324	11133	644	0.0578460432947094	Nucleus	3	4	-196.1	-0.301007369779669	5.5287567410448e-30	8.90491837237686e-29
ENST00000661926.1	ENSG00000224078.15	lncRNA	6659	6466.08	ENST00000661926	0	SNHG14	58.0094415975832	33336	6659	0.199754019678426	Mitochondria	20	38	-1732.6	-0.0608809637034784	0.0244916113607912	0.0388422894989766
ENST00000661927.1	ENSG00000226506.6	lncRNA	644	451.333	ENST00000661927	0	ENSG00000226506	0	12905	644	0.0499031383184812	Extracellular_region	4	6	-181.1	-0.0272065821937111	0.315168078085013	0.379258498861636
ENST00000661928.1	ENSG00000287292.1	lncRNA	1668	1475.08	ENST00000661928	1	ENSG00000287292	4.0922619047619	578858	1668	0.00288153571342194	Nucleus	4	6	-509.3	0.118540206697484	1.12802898988544e-05	2.86010294678541e-05
ENST00000661929.1	ENSG00000286396.1	unprocessed_pseudogene	118	11.649	ENST00000661929	1	ENSG00000286396	0	118	118	1	Extracellular_region	1	0	-26.9	0.0366095519929596	0.176443438298696	0.228888393351762
ENST00000661930.1	ENSG00000225539.8	lncRNA	811	618.247	ENST00000661930	0	LINC01821	0.56980056980057	75323	811	0.0107669636100527	Extracellular_region	5	8	-201.8	0.0147660944154916	0.58570079291965	0.643135649763875
ENST00000661931.1	ENSG00000132204.14	lncRNA	1250	1057.08	ENST00000661931	0	LINC00470	47.3973973516473	152457	1250	0.00819903317000859	Nucleus	8	14	-326.7	0.105690683005611	9.14505620625474e-05	0.000208592900772275
ENST00000661932.1	ENSG00000242880.2	lncRNA	1705	1512.08	ENST00000661932	0	ENSG00000242880	4.4892793227156	116178	1705	0.0146757561672606	Extracellular_region	7	12	-441	-0.00637586997386951	0.813937959606227	0.845969549916197
ENST00000661933.1	ENSG00000254111.3	lncRNA	1078	885.08	ENST00000661933	0	ENSG00000254111	0	5268	1078	0.204631738800304	Nucleus	3	4	-277.5	0.000776510939031328	0.977133667566481	0.981640172747059
ENST00000661934.1	ENSG00000253314.7	lncRNA	2145	1952.08	ENST00000661934	0	LINC00293	0	16236	2145	0.132113821138211	Extracellular_region	12	22	-598.2	-0.0191161481227154	0.48038662332223	0.544054069925807
ENST00000661935.1	ENSG00000229647.3	lncRNA	2239	2046.08	ENST00000661935	0	MYOSLID	5.81236889394596	8412	2239	0.266167379933428	Extracellular_region	3	4	-651	-0.0178538496722036	0.50984768536506	0.572103933394638
ENST00000661936.1	ENSG00000255717.8	lncRNA	2345	2152.08	ENST00000661936	0	SNHG1	74.5765315825784	3885	2345	0.603603603603604	Extracellular_region	7	12	-679.2	0.0428789440257209	0.113312468378562	0.154866817464333
ENST00000661937.1	ENSG00000275465.7	lncRNA	3453	3260.08	ENST00000661937	0	ENSG00000275465	0	10646	3453	0.324347172647004	Mitochondria	2	2	-995.8	-0.486548877892814	4.91731576632646e-82	5.15061860597527e-80
ENST00000661938.1	ENSG00000170983.4	lncRNA	1492	1299.08	ENST00000661938	1	LINC00208	0	6528	1492	0.228553921568627	Extracellular_region	4	6	-498.9	-0.0229725659263748	0.396395300648085	0.461949658146206
ENST00000661939.1	ENSG00000215386.14	lncRNA	1877	1684.08	ENST00000661939	0	MIR99AHG	60.2162284684907	19893	1877	0.0943547981702106	Extracellular_region	4	6	-472.4	-0.0244641657478673	0.366442102021128	0.431761938512673
ENST00000661940.1	ENSG00000234456.10	lncRNA	4643	4450.08	ENST00000661940	0	MAGI2-AS3	1.29089748210303	10370	4643	0.447733847637416	Extracellular_region	3	4	-1075.8	-0.147716862946715	4.1903431253531e-08	1.36132767490244e-07
ENST00000661941.1	ENSG00000233058.3	lncRNA	686	493.299	ENST00000661941	0	LINC00884	24.5050194447656	26722	686	0.0256717311578475	Extracellular_region	4	6	-246.4	-0.0612671428809459	0.0235973079367325	0.0375428828299467
ENST00000661942.1	ENSG00000239467.7	lncRNA	862	669.218	ENST00000661942	0	ENSG00000239467	47.203257523746	7746	862	0.11128324296411	Extracellular_region	4	6	-222.81	0.0385813866162527	0.154258736424154	0.203298866473167
ENST00000661943.2	ENSG00000182165.19	lncRNA	3168	2975.08	ENST00000661943	1	TP53TG1	29.4893284692986	22604	3168	0.140152185453902	Extracellular_region	3	4	-915.8	0.159293013628746	3.26561849408989e-09	1.17770308240168e-08
ENST00000661944.1	ENSG00000243818.6	lncRNA	1491	1298.08	ENST00000661944	0	ENSG00000243818	0	6312	1491	0.236216730038023	Extracellular_region	5	8	-362	NA	NA	NA
ENST00000661945.1	ENSG00000172965.17	lncRNA	3533	3340.08	ENST00000661945	0	MIR4435-2HG	30.8844259410899	258061	3533	0.0136905615339009	Extracellular_region	5	8	-1153.2	0.309219291133204	1.24646912160144e-31	2.20062252901784e-30
ENST00000661946.1	ENSG00000263667.3	lncRNA	1398	1205.08	ENST00000661946	0	ENSG00000263667	0	17859	1398	0.078279858894675	Nucleus	4	6	-426.3	0.0619616836396957	0.0220599974125591	0.0352897068321001
ENST00000661947.2	ENSG00000279082.5	lncRNA	1330	1137.08	ENST00000661947	0	LINC01727	0.0750750750750751	87352	1330	0.0152257532741094	Mitochondria	5	8	-385.8	0.0565597838310185	0.0366707646476289	0.0561918488054519
ENST00000661948.1	ENSG00000259669.6	lncRNA	1492	1299.08	ENST00000661948	0	ENSG00000259669	5.80127314198592	36768	1492	0.0405787641427328	Extracellular_region	8	14	-377.2	0.00441552157690518	0.870528838024785	0.893911844686546
ENST00000661949.1	ENSG00000249816.8	lncRNA	1233	1040.08	ENST00000661949	0	LINC00964	22.5141686674586	7037	1233	0.175216711666904	Mitochondria	4	6	-307.9	-0.0424554984715347	0.116921566807173	0.15924447077641
ENST00000661950.1	ENSG00000250334.7	lncRNA	2662	2469.08	ENST00000661950	0	LINC00989	1.51011180550556	94483	2662	0.0281743805764	Extracellular_region	4	6	-725.1	-0.109582562067556	4.96769766992996e-05	0.000117032502152973
ENST00000661951.1	ENSG00000250708.3	lncRNA	536	343.66	ENST00000661951	0	LINC02269	4.67671271644536	32285	536	0.0166021372154251	Mitochondria	3	4	-138.8	NA	NA	NA
ENST00000661952.1	ENSG00000113712.19	nonsense_mediated_decay	2413	2220.08	ENST00000661952	0	CSNK1A1	76.7843800654879	55532	2413	0.0434524238277029	Mitochondria	11	20	-732.2	-0.15313772561107	1.2989823234219e-08	4.42969815729773e-08
ENST00000661953.1	ENSG00000232537.2	lncRNA	1020	827.08	ENST00000661953	0	ENSG00000232537	0	29639	1020	0.0344141165356456	Mitochondria	5	8	-289.7	-0.0321271706746943	0.235548771266362	0.29448764069934
ENST00000661954.1	ENSG00000253877.6	lncRNA	2701	2508.08	ENST00000661954	0	LINC01608	8.19006827826249	96430	2701	0.028009955408068	Extracellular_region	5	8	-610.7	0.172775125379617	1.31119205067923e-10	5.35226133580227e-10
ENST00000661955.1	ENSG00000248508.9	lncRNA	928	735.191	ENST00000661955	0	SRP14-DT	68.5798247009626	17699	928	0.0524323408102153	Extracellular_region	4	6	-273	0.191782212845024	8.96668585264083e-13	4.39069041778154e-12
ENST00000661956.1	ENSG00000249145.4	lncRNA	1644	1451.08	ENST00000661956	0	LINC02517	0	7002	1644	0.234790059982862	Nucleus	4	6	-507	-0.0746492183315709	0.00579241068727306	0.0102638413751922
ENST00000661957.1	ENSG00000228793.3	lncRNA	2387	2194.08	ENST00000661957	0	ENSG00000228793	22.6905521030725	126430	2387	0.0188800126552242	Nucleus	6	10	-727.3	-0.116207673005368	1.67700958164388e-05	4.17211147756454e-05
ENST00000661958.1	ENSG00000287385.1	lncRNA	3016	2823.08	ENST00000661958	1	ENSG00000287385	36.3879709970746	6337	3016	0.475934985008679	Nucleus	3	4	-1003.6	0.0677520819246077	0.0122886172468631	0.0206076204319336
ENST00000661959.1	ENSG00000287643.1	lncRNA	4683	4490.08	ENST00000661959	1	ENSG00000287643	31.7639942141829	13390	4683	0.349738610903659	Extracellular_region	2	2	-1405.6	0.252990542784002	2.23940084960816e-21	2.11094843547871e-20
ENST00000661960.1	ENSG00000246379.8	lncRNA	705	512.283	ENST00000661960	0	GNAO1-DT	12.1598682150457	44434	705	0.0158662285637125	Mitochondria	4	6	-187.8	-0.204071019371767	2.67948248864105e-14	1.48405060255002e-13
ENST00000661961.1	ENSG00000287916.1	lncRNA	1202	1009.08	ENST00000661961	1	ENSG00000287916	70.1719702673528	397058	1202	0.00302726553803223	Extracellular_region	2	2	-308.2	0.108764777064638	5.65693051624094e-05	0.000132349381363487
ENST00000661962.1	ENSG00000249421.2	lncRNA	3103	2910.08	ENST00000661962	0	ADAMTS19-AS1	0	36295	3103	0.0854938696790191	Mitochondria	4	6	-880.2	0.0317186284995863	0.241560778759005	0.301008202276763
ENST00000661963.1	ENSG00000248307.6	lncRNA	1021	828.08	ENST00000661963	0	LINC00616	1.47794864355143	152148	1021	0.00671057128585325	Extracellular_region	7	12	-282.6	0.0251274976451553	0.353587005843724	0.418760958425747
ENST00000661964.1	ENSG00000287059.1	lncRNA	3351	3158.08	ENST00000661964	1	ENSG00000287059	17.8465548383323	8535	3351	0.392618629173989	Extracellular_region	2	2	-881.97	-0.213855684590793	1.3891233185171e-15	8.54365569455976e-15
ENST00000661965.1	ENSG00000250320.7	lncRNA	570	377.496	ENST00000661965	0	EDIL3-DT	6.54738859489894	17501	570	0.0325695674532884	Nucleus	3	4	-144.5	0.0012985600615291	0.961770001493669	0.968895549903841
ENST00000661966.1	ENSG00000229740.3	lncRNA	1198	1005.08	ENST00000661966	0	ENSG00000229740	4.68508661129175	4619	1198	0.259363498592769	Mitochondria	2	2	-300.8	0.16229042750548	1.63459502695112e-09	6.06100309857841e-09
ENST00000661967.1	ENSG00000260026.3	lncRNA	746	553.259	ENST00000661967	0	LINC02189	0	1441	746	0.517696044413602	Mitochondria	2	2	-196.3	-0.04337876143272	0.109165900805421	0.149827721014235
ENST00000661968.1	ENSG00000244968.7	lncRNA	1546	1353.08	ENST00000661968	0	LIFR-AS1	31.7108543621055	86630	1546	0.0178460117742122	Mitochondria	6	10	-518.5	0.0265092181941788	0.327737223350639	0.3921436511023
ENST00000661969.1	ENSG00000251391.5	lncRNA	1213	1020.08	ENST00000661969	0	ENSG00000251391	4.08550469857407	25349	1213	0.0478519862716478	Extracellular_region	3	4	-368.9	0.0735984458193138	0.00652108602506073	0.0114588830418433
ENST00000661970.1	ENSG00000245651.3	lncRNA	1084	891.08	ENST00000661970	0	ENSG00000245651	1.33252818035427	24180	1084	0.0448304383788255	Extracellular_region	4	6	-359.5	0.157923740020613	4.46063816085642e-09	1.58776864222565e-08
ENST00000661971.1	ENSG00000259905.7	lncRNA	1173	980.08	ENST00000661971	0	PWRN1	4.17263566688984	61274	1173	0.0191435192740804	Nucleus	8	14	-317.4	0.0201377699996431	0.457238373970574	0.521705218618184
ENST00000661972.1	ENSG00000248431.2	lncRNA	1195	1002.08	ENST00000661972	0	ENSG00000248431	0	1948	1195	0.613449691991786	Mitochondria	2	2	-286.9	0.00790510717754299	0.770440813965531	0.808670973225525
ENST00000661973.2	ENSG00000273507.6	lncRNA	9055	8862.08	ENST00000661973	0	ENSG00000273507	2.59371111455463	44156	9055	0.205068393876257	Extracellular_region	5	8	-2430.9	0.11347946752879	2.6416786310301e-05	6.42745740069927e-05
ENST00000661974.1	ENSG00000198690.10	nonsense_mediated_decay	6476	6283.08	ENST00000661974	0	FAN1	72.7109771995874	37910	6476	0.17082563967291	Nucleus	12	22	-2276.1	-0.0632102092303446	0.0195144577996128	0.0315301072973793
ENST00000661975.1	ENSG00000287925.1	lncRNA	1626	1433.08	ENST00000661975	0	ENSG00000287925	28.6407427072741	15898	1626	0.102277015976852	Extracellular_region	3	4	-453.4	0.105111068973498	9.99769747772823e-05	0.000226967574734428
ENST00000661976.1	ENSG00000226620.8	lncRNA	1260	1067.08	ENST00000661976	0	LINC00343	0	24818	1260	0.0507696027077121	Extracellular_region	4	6	-301.4	NA	NA	NA
ENST00000661977.1	ENSG00000250159.7	lncRNA	5227	5034.08	ENST00000661977	0	PKD2L2-DT	43.6619268091151	70675	5227	0.0739582596391935	Extracellular_region	4	6	-1423.6	-0.106036748374705	8.66918987399727e-05	0.000198279109967827
ENST00000661978.1	ENSG00000287624.1	lncRNA	689	496.298	ENST00000661978	1	ENSG00000287624	69.3488922730553	1129	689	0.610274579273694	Extracellular_region	2	2	-238.1	0.274173455060951	5.80231632789733e-25	6.96698499974936e-24
ENST00000661979.1	ENSG00000251027.2	lncRNA	542	349.622	ENST00000661979	0	LINC01950	0.225261464199517	195856	542	0.00276733926966751	Mitochondria	3	4	-129.8	0.0225080325075256	0.406017083071373	0.471627965664313
ENST00000661980.1	ENSG00000204677.13	lncRNA	5924	5731.08	ENST00000661980	0	FAM153CP	25.9497914878353	45753	5924	0.129477848447096	Extracellular_region	14	26	-1806.1	-0.104483653607446	0.000110048872675359	0.000248576840064024
ENST00000661981.1	ENSG00000266908.2	lncRNA	698	505.287	ENST00000661981	0	ENSG00000266908	21.3345334723219	17243	698	0.040480194861683	Nucleus	3	4	-241.9	-0.00834425167990353	0.758075582000981	0.797905636628335
ENST00000661982.1	ENSG00000239513.6	lncRNA	1577	1384.08	ENST00000661982	1	LINC01210	2.8670643583865	9030	1577	0.174640088593577	Extracellular_region	5	8	-446.6	0.0325278617884716	0.229755799036149	0.288184034977402
ENST00000661983.1	ENSG00000226648.2	lncRNA	2737	2544.08	ENST00000661983	0	PLCG1-AS1	27.3408031205134	38669	2737	0.0707802115389589	Nucleus	5	8	-882	0.155822264665652	7.16105069785977e-09	2.50166808323003e-08
ENST00000661984.1	ENSG00000260565.8	lncRNA	2718	2525.08	ENST00000661984	0	ERVK13-1	71.3178979024184	13069	2718	0.207973066034127	Extracellular_region	4	6	-960.7	0.14385928920719	9.40134220315457e-08	2.95238854396817e-07
ENST00000661985.1	ENSG00000241469.9	lncRNA	901	708.202	ENST00000661985	0	LINC00635	0	5042	901	0.17869892899643	Extracellular_region	3	4	-244.6	-0.00708012777099343	0.793826182728786	0.828645269595642
ENST00000661986.1	ENSG00000230013.2	lncRNA	923	730.191	ENST00000661986	1	CT70	0	20552	923	0.0449104710003893	Nucleus	4	6	-267.2	0.0275417403833832	0.30924133881806	0.373105498665819
ENST00000661987.1	ENSG00000215386.14	lncRNA	1474	1281.08	ENST00000661987	0	MIR99AHG	35.0718016944341	495056	1474	0.00297744093597492	Extracellular_region	8	14	-361.2	0.0257950753112189	0.340940906968463	0.40573534018245
ENST00000661988.1	ENSG00000249859.13	lncRNA	1580	1387.08	ENST00000661988	0	PVT1	69.5768289234322	201258	1580	0.00785061960269902	Nucleus	6	10	-531.1	0.0653834094972575	0.0156911234061599	0.0258035597992149
ENST00000661989.1	ENSG00000179818.16	lncRNA	2688	2495.08	ENST00000661989	0	PCBP1-AS1	69.9517055913729	56259	2688	0.047779022023143	Nucleus	8	14	-841.1	-0.0242867940892165	0.369928223650064	0.435302362439525
ENST00000661990.1	ENSG00000257762.6	lncRNA	929	736.191	ENST00000661990	0	LINC02401	3.29856220721107	30782	929	0.0301799753102462	Extracellular_region	6	10	-235.8	0.0111287540862081	0.681220698895481	0.729765663383857
ENST00000661991.1	ENSG00000216863.10	lncRNA	809	616.247	ENST00000661991	0	LY86-AS1	0	6580	809	0.122948328267477	Extracellular_region	2	2	-246.4	0.132027130073062	9.83884189288666e-07	2.79359100503274e-06
ENST00000661992.1	ENSG00000230387.5	lncRNA	1348	1155.08	ENST00000661992	0	ENSG00000230387	0	11037	1348	0.122134638035698	Nucleus	6	10	-481	NA	NA	NA
ENST00000661993.1	ENSG00000260477.8	lncRNA	1075	882.08	ENST00000661993	0	LINC01584	3.73102756719526	30975	1075	0.0347054075867635	Nucleus	5	8	-322.1	-0.0266002718160637	0.326077894292504	0.390467103017871
ENST00000661994.1	ENSG00000266602.2	lncRNA	1024	831.08	ENST00000661994	0	ENSG00000266602	12.8050567841902	540480	1024	0.00189461219656602	Extracellular_region	5	8	-259.6	0.110139824929407	4.54443946518599e-05	0.000107572038315744
ENST00000661995.1	ENSG00000231817.9	lncRNA	1183	990.08	ENST00000661995	0	LINC01198	2.68361581920904	11690	1183	0.101197604790419	Extracellular_region	6	10	-329.8	-0.0540495721186824	0.0458751247641985	0.0688971355120103
ENST00000661996.1	ENSG00000205181.8	lncRNA	809	616.247	ENST00000661996	0	LINC00654	14.2156514084239	6498	809	0.124499846106494	Extracellular_region	5	8	-209.7	0.0315262602876007	0.244428671614545	0.30415544929953
ENST00000661997.1	ENSG00000271860.8	lncRNA	960	767.183	ENST00000661997	0	ENSG00000271860	3.98734426011358	582207	960	0.0016488980723351	Mitochondria	7	12	-221.9	NA	NA	NA
ENST00000661998.1	ENSG00000271860.8	lncRNA	2243	2050.08	ENST00000661998	0	ENSG00000271860	1.60714285714285	692853	2243	0.00323733894491328	Extracellular_region	20	38	-668	0.0254438429059722	0.347557904165418	0.412605777375759
ENST00000661999.1	ENSG00000175170.16	lncRNA	637	444.341	ENST00000661999	0	FAM182B	21.6834717913982	92865	637	0.00685941958757336	Nucleus	4	6	-242.1	-0.0187702416214903	0.488366469246114	0.551672772326346
ENST00000662000.1	ENSG00000250903.10	lncRNA	2146	1953.08	ENST00000662000	0	GMDS-DT	32.3231837926	233851	2146	0.00917678350744705	Extracellular_region	3	4	-740.7	-0.00402563373198021	0.881873193803752	0.903415140079342
ENST00000662001.1	ENSG00000287523.1	lncRNA	1462	1269.08	ENST00000662001	0	ENSG00000287523	0.308641975308642	127035	1462	0.0115086393513599	Extracellular_region	2	2	-424.9	0.0612019526595752	0.0237462580107754	0.0377607785958729
ENST00000662002.1	ENSG00000251034.2	lncRNA	596	403.413	ENST00000662002	1	ENSG00000251034	45.4382098269513	43972	596	0.0135540798690076	Extracellular_region	4	6	-169.7	0.127188875138951	2.42948848908201e-06	6.62318524627096e-06
ENST00000662003.1	ENSG00000253314.7	lncRNA	763	570.253	ENST00000662003	0	LINC00293	0	8089	763	0.0943256273952281	Extracellular_region	6	10	-211.4	NA	NA	NA
ENST00000662004.1	ENSG00000286365.1	lncRNA	968	775.181	ENST00000662004	1	ENSG00000286365	49.023106597006	1253	968	0.772545889864326	Extracellular_region	2	2	-270.2	0.398460002642178	3.64611279101483e-53	1.64861027498818e-51
ENST00000662005.1	ENSG00000286679.1	lncRNA	1080	887.08	ENST00000662005	0	ENSG00000286679	1.84710837839465	89789	1080	0.0120281994453664	Extracellular_region	5	8	-258.2	0.0531640902737412	0.0495550439973997	0.0738743605862523
ENST00000662006.1	ENSG00000253230.10	lncRNA	1492	1299.08	ENST00000662006	0	MIR124-1HG	0	1750	1492	0.852571428571429	Extracellular_region	2	2	-470.4	0.0947372128439934	0.000456897499862084	0.000951559483113519
ENST00000662007.1	ENSG00000223812.8	lncRNA	3805	3612.08	ENST00000662007	0	ENSG00000223812	21.2221367925538	139378	3805	0.0272998608101709	Extracellular_region	5	8	-841.6	0.14777569643726	4.13834274563287e-08	1.3450980943433e-07
ENST00000662008.1	ENSG00000260887.3	lncRNA	781	588.252	ENST00000662008	0	CASC22	0	8705	781	0.0897185525560023	Nucleus	5	8	-221.3	-0.0142360242921967	0.599230374423555	0.65552573394551
ENST00000662009.1	ENSG00000236432.8	lncRNA	2110	1917.08	ENST00000662009	0	MFF-DT	14.4474002059407	79522	2110	0.0265335378888861	Extracellular_region	9	16	-580.4	0.00833193625449297	0.758421529460868	0.798207130136139
ENST00000662010.1	ENSG00000244055.2	lncRNA	1125	932.08	ENST00000662010	0	ENSG00000244055	32.9752638967493	2672	1125	0.421032934131737	Extracellular_region	2	2	-289.4	0.0961078817289621	0.000376868731487201	0.000794322674027294
ENST00000662011.1	ENSG00000215231.8	lncRNA	1058	865.08	ENST00000662011	0	LINC01020	0	32995	1058	0.0320654644643128	Nucleus	3	4	-314.4	-0.0380234350923752	0.160309618214869	0.210358109992377
ENST00000662012.1	ENSG00000224173.2	lncRNA	654	461.32	ENST00000662012	0	LINC02831	2.5167678004567	3873	654	0.168861347792409	Extracellular_region	5	8	-165.5	-0.0203848852821591	0.451734633621306	0.516330243778537
ENST00000662013.1	ENSG00000255216.2	lncRNA	1359	1166.08	ENST00000662013	0	ENSG00000255216	0	5573	1359	0.243854297505832	Nucleus	5	8	-440.5	-0.375526699033353	5.85330060581092e-47	2.08096372238502e-45
ENST00000662014.1	ENSG00000242512.9	lncRNA	1581	1388.08	ENST00000662014	0	LINC01206	0	51747	1581	0.0305524957968578	Extracellular_region	8	14	-421.5	NA	NA	NA
ENST00000662015.1	ENSG00000162599.17	nonsense_mediated_decay	4676	4483.08	ENST00000662015	0	NFIA	79.7570402669119	375454	4676	0.0124542553814848	Extracellular_region	14	26	-1224.2	0.0793467499238416	0.00335187492066249	0.0061718240685306
ENST00000662016.1	ENSG00000241369.6	lncRNA	1206	1013.08	ENST00000662016	0	LINC01192	12.4344254833725	105108	1206	0.0114739125470944	Extracellular_region	11	20	-317	-0.00703225824831343	0.795189045863897	0.829777729018831
ENST00000662017.1	ENSG00000224209.8	lncRNA	1430	1237.08	ENST00000662017	0	LINC00466	10.1679261239637	156898	1430	0.00911420158319418	Mitochondria	10	18	-426.6	0.0777573507107964	0.00404620521846813	0.00735586081502233
ENST00000662018.1	ENSG00000235823.4	lncRNA	1002	809.08	ENST00000662018	0	OLMALINC	60.6777062190561	14793	1002	0.0677347394037721	Nucleus	3	4	-300	0.0752991355518538	0.00537927153150834	0.00958366101658284
ENST00000662019.1	ENSG00000267337.2	lncRNA	1213	1020.08	ENST00000662019	0	LINC01478	0.0778816199376947	250922	1213	0.00483417157523055	Extracellular_region	4	6	-303.1	-0.0111072764205016	0.68180221492071	0.730261111375632
ENST00000662020.1	ENSG00000287021.1	lncRNA	3822	3629.08	ENST00000662020	0	ENSG00000287021	0.297619047619048	90976	3822	0.0420110798452339	Mitochondria	6	10	-956	0.0659745144341256	0.0147723886355712	0.0244155564237189
ENST00000662021.1	ENSG00000228649.10	lncRNA	1075	882.08	ENST00000662021	0	SNHG26	32.9392499143336	7147	1075	0.150412760598853	Extracellular_region	5	8	-312.8	0.012280209300923	0.65032920440123	0.702184166111517
ENST00000662022.1	ENSG00000249069.8	lncRNA	350	163.605	ENST00000662022	0	LINC01033	5.25210084033612	80994	350	0.00432130775119145	Nucleus	2	2	-102.6	0.0398265959585771	0.141381698645411	0.188291669826564
ENST00000662023.1	ENSG00000249096.7	lncRNA	1088	895.08	ENST00000662023	0	LINC02362	17.7264640688997	17065	1088	0.0637562261939643	Nucleus	7	12	-329.3	0.129985885105179	1.44639442770912e-06	4.03826704622967e-06
ENST00000662024.1	ENSG00000285756.2	lncRNA	1470	1277.08	ENST00000662024	0	ENSG00000285756	52.2676433674833	26039	1470	0.0564537808671608	Nucleus	5	8	-506.7	0.0308064335962991	0.255371591734666	0.316050814924329
ENST00000662025.1	ENSG00000225484.7	lncRNA	1455	1262.08	ENST00000662025	0	NUTM2B-AS1	51.2831360048494	134196	1455	0.0108423499955289	Extracellular_region	7	12	-326.21	0.342702354007517	6.61289699323179e-39	1.67440779544472e-37
ENST00000662026.1	ENSG00000287712.1	lncRNA	1256	1063.08	ENST00000662026	0	ENSG00000287712	43.0761633997615	17980	1256	0.0698553948832036	Extracellular_region	3	4	-486.7	0.140381323476282	1.91329059772563e-07	5.82971214066411e-07
ENST00000662027.1	ENSG00000259163.2	lncRNA	802	609.251	ENST00000662027	0	ENSG00000259163	26.7279404680364	4587	802	0.174841944626117	Extracellular_region	3	4	-195.4	0.109133508113422	5.33565330187568e-05	0.000125240668542205
ENST00000662028.1	ENSG00000257612.2	lncRNA	933	740.19	ENST00000662028	0	MIR4307HG	34.8053184763119	31279	933	0.0298283193196713	Mitochondria	5	8	-231.1	-0.0514476260652541	0.0573942458487475	0.0843315398981027
ENST00000662029.1	ENSG00000267364.3	lncRNA	963	770.182	ENST00000662029	1	ENSG00000267364	0	11660	963	0.082590051457976	Extracellular_region	4	6	-270.5	0.0610604347924589	0.0240724121106751	0.0382287485733604
ENST00000662030.1	ENSG00000287898.1	lncRNA	474	282.327	ENST00000662030	1	ENSG00000287898	9.92031436473032	15762	474	0.0300723258469737	Extracellular_region	2	2	-163.3	0.0824619491470291	0.00229578270863226	0.0043330899163438
ENST00000662031.1	ENSG00000256286.2	lncRNA	424	233.446	ENST00000662031	0	ENSG00000256286	0	11258	424	0.0376621069461716	Extracellular_region	4	6	-128.2	-0.0384692521528842	0.155460683240794	0.204711208711501
ENST00000662032.1	ENSG00000167459.17	lncRNA	849	656.227	ENST00000662032	0	LINC00905	0	1958	849	0.433605720122574	Nucleus	3	4	-277.9	-0.034701450806788	0.200092567064601	0.255477168225124
ENST00000662033.1	ENSG00000229140.11	lncRNA	1349	1156.08	ENST00000662033	0	CCDC26	1.66666666666666	358601	1349	0.00376184115493264	Extracellular_region	4	6	-326.9	-0.0208798751645354	0.440823584774561	0.505779408841882
ENST00000662034.1	ENSG00000286349.1	lncRNA	1293	1100.08	ENST00000662034	1	ENSG00000286349	63.595221301889	4024	1293	0.321322067594433	Extracellular_region	2	2	-399.1	0.178506531240624	3.08486147670881e-11	1.32865146929659e-10
ENST00000662035.1	ENSG00000231934.2	lncRNA	882	689.209	ENST00000662035	0	FAM242A	0	1462	882	0.60328317373461	Nucleus	2	2	-257	0.0371233035240587	0.170446646021477	0.221953309871597
ENST00000662036.1	ENSG00000230426.5	lncRNA	1157	964.08	ENST00000662036	0	LINC01036	19.0979195197947	45376	1157	0.0254980606488011	Extracellular_region	2	2	-251.9	0.0824633278869113	0.00229539182578584	0.00433241931320927
ENST00000662037.1	ENSG00000226476.7	lncRNA	1325	1132.08	ENST00000662037	0	LINC01748	28.3931206526062	82313	1325	0.0160970928042958	Mitochondria	5	8	-378.9	0.0919202611415274	0.000673448073093172	0.00137075608619137
ENST00000662038.1	ENSG00000224568.3	lncRNA	1587	1394.08	ENST00000662038	0	LINC01886	1.98776758409785	27020	1587	0.0587342709104367	Extracellular_region	2	2	-454.9	0.0659115174462645	0.0148679951361181	0.0245597176520622
ENST00000662039.1	ENSG00000258548.6	lncRNA	931	738.191	ENST00000662039	0	LINC00645	36.9696632094729	1674	931	0.556152927120669	Extracellular_region	2	2	-224.7	0.135411569356822	5.12790282830274e-07	1.49783302190058e-06
ENST00000662040.1	ENSG00000238212.3	lncRNA	751	558.259	ENST00000662040	0	LINC02096	0	9047	751	0.0830109428539847	Nucleus	3	4	-211.2	0.0402437130239102	0.137257875978015	0.183428529538182
ENST00000662041.1	ENSG00000224812.4	lncRNA	3040	2847.08	ENST00000662041	0	TMEM72-AS1	4.35138146640884	52509	3040	0.057894837075549	Extracellular_region	4	6	-1039.4	-0.0309376661243302	0.253351626778294	0.313901834198798
ENST00000662042.1	ENSG00000254519.5	lncRNA	1589	1396.08	ENST00000662042	0	ENSG00000254519	0	21887	1589	0.0726001736190433	Extracellular_region	8	14	-500.2	NA	NA	NA
ENST00000662043.1	ENSG00000255571.9	lncRNA	1616	1423.08	ENST00000662043	0	MIR9-3HG	45.4176404414754	26878	1616	0.0601235210953196	Extracellular_region	6	10	-623.7	0.108229994034356	6.15556574111642e-05	0.000143406491777699
ENST00000662044.1	ENSG00000226419.8	lncRNA	935	742.187	ENST00000662044	1	SLC16A1-AS1	34.601742189018	935	935	1	Extracellular_region	1	0	-362.2	0.103538630470942	0.000127039973757673	0.00028477960814422
ENST00000662045.1	ENSG00000242512.9	lncRNA	2161	1968.08	ENST00000662045	0	LINC01206	0	51691	2161	0.0418061171190343	Extracellular_region	10	18	-616.2	NA	NA	NA
ENST00000662046.1	ENSG00000248599.2	lncRNA	1194	1001.08	ENST00000662046	0	FLJ42969	7.77039803266059	41347	1194	0.0288775485524947	Extracellular_region	3	4	-338.2	NA	NA	NA
ENST00000662047.1	ENSG00000204054.14	lncRNA	1156	963.08	ENST00000662047	0	LINC00963	66.3565036011299	16221	1156	0.0712656433018926	Nucleus	4	6	-406.9	0.0065340371742581	0.80940992294533	0.842003587913061
ENST00000662048.1	ENSG00000241469.9	lncRNA	1662	1469.08	ENST00000662048	0	LINC00635	3.13625847385272	36412	1662	0.04564429309019	Extracellular_region	11	20	-458.1	NA	NA	NA
ENST00000662049.1	ENSG00000227809.2	lncRNA	1146	953.08	ENST00000662049	1	ENSG00000227809	1.92123201510526	12759	1146	0.089818951328474	Extracellular_region	3	4	-301.6	0.0633678531072129	0.0192120203574109	0.0310808357557803
ENST00000662050.1	ENSG00000253314.7	lncRNA	1026	833.08	ENST00000662050	0	LINC00293	0	15247	1026	0.0672919262805798	Extracellular_region	10	18	-285.5	NA	NA	NA
ENST00000662051.1	ENSG00000249550.8	lncRNA	832	639.231	ENST00000662051	0	LINC01234	2.51353281850706	16570	832	0.0502112251056126	Extracellular_region	3	4	-284.1	0.165951921829575	6.89644787966468e-10	2.64279913230939e-09
ENST00000662052.1	ENSG00000167459.17	lncRNA	1890	1697.08	ENST00000662052	0	LINC00905	0	8585	1890	0.220151426907397	Extracellular_region	5	8	-624.7	-0.0582104261607234	0.0315164522064547	0.0489239176336848
ENST00000662053.1	ENSG00000249937.9	lncRNA	1663	1470.08	ENST00000662053	0	LINC02223	0	128059	1663	0.0129862016726665	Extracellular_region	6	10	-416.9	0.0277973880316264	0.304770400299834	0.368427004558138
ENST00000662054.1	ENSG00000241369.6	lncRNA	829	636.232	ENST00000662054	0	LINC01192	11.0960309558098	105141	829	0.00788465013648339	Extracellular_region	7	12	-208.4	0.0644522883968394	0.0172402726755642	0.0281380910714475
ENST00000662055.1	ENSG00000272690.6	lncRNA	947	754.184	ENST00000662055	0	LINC02018	21.4957786240089	17373	947	0.054509871639901	Extracellular_region	8	14	-327.2	-0.0249575409812957	0.356853249473648	0.422118092742143
ENST00000662056.1	ENSG00000242512.9	lncRNA	1742	1549.08	ENST00000662056	0	LINC01206	0	49273	1742	0.0353540478558237	Extracellular_region	8	14	-510.7	NA	NA	NA
ENST00000662058.1	ENSG00000230506.2	lncRNA	927	734.191	ENST00000662058	0	ENSG00000230506	8.86605897513746	28303	927	0.0327527117266721	Nucleus	4	6	-275.1	-0.0542563712859308	0.0450496372790813	0.067771577225518
ENST00000662059.1	ENSG00000253741.3	lncRNA	2868	2675.08	ENST00000662059	0	LNCOC1	21.8971911914691	21637	2868	0.132550723298054	Extracellular_region	7	12	-887.77	0.0305561229333847	0.259255381146194	0.320182170626876
ENST00000662060.1	ENSG00000245526.12	lncRNA	5116	4923.08	ENST00000662060	0	LINC00461	0.943396226415095	110926	5116	0.0461208373149667	Extracellular_region	3	4	-1358.5	0.0468733912876033	0.0834259186972287	0.117978928883581
ENST00000662061.1	ENSG00000249859.13	lncRNA	1139	946.08	ENST00000662061	0	PVT1	71.6074380114376	202081	1139	0.00563635373934214	Extracellular_region	7	12	-394.3	-0.000468747329919066	0.986195347035775	0.989062654417664
ENST00000662062.1	ENSG00000258710.8	lncRNA	1320	1127.08	ENST00000662062	0	LINC01193	5.92197596198444	24506	1320	0.053864359748633	Nucleus	4	6	-408	0.0275040794107428	0.309903619867934	0.373805262537494
ENST00000662063.1	ENSG00000225626.4	lncRNA	2002	1809.08	ENST00000662063	0	C9orf135-DT	0	2290	2002	0.874235807860262	Extracellular_region	2	2	-484.6	0.0962713127773072	0.000368253234151672	0.000777246893963503
ENST00000662064.1	ENSG00000254659.3	lncRNA	928	735.191	ENST00000662064	0	LINC02715	0	82269	928	0.0112800690418019	Mitochondria	5	8	-275.7	0.081667254098085	0.00253149345992425	0.00474809292741748
ENST00000662065.1	ENSG00000226476.7	lncRNA	1551	1358.08	ENST00000662065	0	LINC01748	29.287351543706	60632	1551	0.0255805515239477	Extracellular_region	7	12	-463.7	-0.00905800613624661	0.738110549115344	0.780254973962717
ENST00000662066.1	ENSG00000254002.3	lncRNA	1490	1297.08	ENST00000662066	0	ENSG00000254002	6.19764698356657	12866	1490	0.115809109280274	Nucleus	4	6	-553.1	0.187650508234134	2.77370670053383e-12	1.30636773838688e-11
ENST00000662067.1	ENSG00000233891.8	lncRNA	1063	870.08	ENST00000662067	0	ENSG00000233891	5.25545171647493	149665	1063	0.00710252898139177	Extracellular_region	5	8	-268.1	0.0440771964943002	0.103573414111075	0.143022681643036
ENST00000662068.1	ENSG00000286806.1	lncRNA	868	675.216	ENST00000662068	1	ENSG00000286806	3.5677870520494	1116	868	0.777777777777778	Extracellular_region	2	2	-240.2	-0.134360342950243	6.28904295379295e-07	1.82102956968094e-06
ENST00000662069.1	ENSG00000259363.6	lncRNA	1557	1364.08	ENST00000662069	0	ENSG00000259363	0.45045045045045	108991	1557	0.0142855832132928	Nucleus	4	6	-532	-0.139864419470617	2.1233131433774e-07	6.44295915770389e-07
ENST00000662070.1	ENSG00000267779.7	lncRNA	1016	823.08	ENST00000662070	0	LINC01533	0	17471	1016	0.0581535115333982	Extracellular_region	4	6	-283.1	-0.000611102895254402	0.982003589746183	0.985686796338642
ENST00000662071.1	ENSG00000286581.1	lncRNA	661	468.315	ENST00000662071	1	ENSG00000286581	0	9096	661	0.0726693051890941	Extracellular_region	2	2	-205.1	0.0702313919590384	0.00944284647608264	0.0161590438274136
ENST00000662072.1	ENSG00000286554.1	lncRNA	576	383.471	ENST00000662072	0	ENSG00000286554	0	3040	576	0.189473684210526	Extracellular_region	3	4	-154	0.0819004337370612	0.0024601360675075	0.00462222853989962
ENST00000662073.1	ENSG00000226383.7	lncRNA	1775	1582.08	ENST00000662073	0	LINC01876	58.2868616671356	234384	1775	0.00757304252850024	Mitochondria	4	6	-465.7	0.198755428659567	1.25801362577788e-13	6.60270078231276e-13
ENST00000662074.1	ENSG00000167920.11	lncRNA	611	418.373	ENST00000662074	0	KRT10-AS1	40.5548490446359	17070	611	0.0357937902753368	Extracellular_region	4	6	-154.1	0.105038257925588	0.000101099577323107	0.000229371527008504
ENST00000662075.1	ENSG00000237435.10	lncRNA	1220	1027.08	ENST00000662075	0	LINC02790	0	30829	1220	0.0395731291965357	Extracellular_region	5	8	-311.5	-0.0306945521745266	0.257102508362581	0.317902216059748
ENST00000662076.1	ENSG00000254863.2	lncRNA	1242	1049.08	ENST00000662076	0	LINC02744	0	6758	1242	0.18378218407813	Extracellular_region	3	4	-393.4	0.153080252925748	1.31550119548563e-08	4.48408316380169e-08
ENST00000662077.1	ENSG00000235122.4	lncRNA	648	455.33	ENST00000662077	0	ENSG00000235122	0	18796	648	0.034475420302192	Mitochondria	5	8	-187.1	0.0640583141540948	0.0179350887891167	0.029176492527788
ENST00000662078.1	ENSG00000124193.16	protein_coding	1007	814.08	ENST00000662078	0	SRSF6	62.2717789629641	8154	1007	0.123497669855286	Extracellular_region	6	10	-356.1	0.209624882388128	5.08545357217167e-15	2.98850315842894e-14
ENST00000662079.1	ENSG00000226688.8	lncRNA	2961	2768.08	ENST00000662079	0	ENTPD1-AS1	71.8360800001963	34814	2961	0.0850519905785029	Nucleus	3	4	-979.7	0.0655825441551653	0.0153761566081281	0.0253242538459678
ENST00000662080.1	ENSG00000225279.2	lncRNA	1424	1231.08	ENST00000662080	0	ENSG00000225279	5.0474314060165	17236	1424	0.0826177767463449	Extracellular_region	3	4	-414.2	0.100596616437148	0.000197123326273962	0.000431255531736895
ENST00000662081.1	ENSG00000183674.12	lncRNA	1709	1516.08	ENST00000662081	0	LINC00518	1.64445956412888	5695	1709	0.300087796312555	Extracellular_region	4	6	-460	0.049526376397186	0.0673631962074139	0.0973782790433005
ENST00000662082.1	ENSG00000251629.7	lncRNA	495	303.033	ENST00000662082	0	LINC02241	0	66101	495	0.00748854026414124	Extracellular_region	4	6	-124.6	0.0429880641897718	0.112396772588766	0.153768922887257
ENST00000662083.1	ENSG00000236975.2	lncRNA	3190	2997.08	ENST00000662083	0	LINC02814	15.9361745241403	96982	3190	0.0328927017384669	Nucleus	5	8	-1099.8	-0.236212429006502	9.19078025997643e-19	7.20084904125188e-18
ENST00000662084.1	ENSG00000259905.7	lncRNA	1020	827.08	ENST00000662084	0	PWRN1	0	16707	1020	0.0610522535464177	Extracellular_region	7	12	-292.9	0.00606504523983066	0.822854284302122	0.853460210672866
ENST00000662085.1	ENSG00000265843.3	lncRNA	1315	1122.08	ENST00000662085	0	LINC01029	5.87742974653225	22360	1315	0.0588103756708408	Extracellular_region	3	4	-354.6	-0.020731768475565	0.444072378968025	0.508917089907633
ENST00000662086.1	ENSG00000188385.13	processed_transcript	2680	2487.08	ENST00000662086	0	JAKMIP3	33.2251693083144	61180	2680	0.0438051650866296	Nucleus	20	38	-1010.8	-0.0572364368833488	0.0344770019462359	0.0531164201184825
ENST00000662087.1	ENSG00000286667.1	lncRNA	2226	2033.08	ENST00000662087	0	ENSG00000286667	12.2248324566507	4809	2226	0.462882096069869	Nucleus	4	6	-803.5	0.208867774805864	6.39621509383214e-15	3.7305152868304e-14
ENST00000662088.1	ENSG00000285535.2	lncRNA	2038	1845.08	ENST00000662088	0	ENSG00000285535	4.74831758746893	25601	2038	0.0796062653802586	Nucleus	3	4	-630.8	-0.0304507345504389	0.26090273788446	0.321955506019226
ENST00000662089.1	ENSG00000241860.7	lncRNA	821	628.244	ENST00000662089	0	ENSG00000241860	29.3056839750538	3720	821	0.220698924731183	Mitochondria	3	4	-199.1	0.256867951782673	5.2225280050156e-22	5.14647136158885e-21
ENST00000662090.1	ENSG00000280809.5	lncRNA	1505	1312.08	ENST00000662090	0	LINC00836	14.7223900332548	80974	1505	0.0185862128584484	Extracellular_region	4	6	-326.3	0.00161218860468659	0.952546506548707	0.961544788380255
ENST00000662091.1	ENSG00000260454.2	lncRNA	833	640.231	ENST00000662091	0	ENSG00000260454	18.707299084175	4939	833	0.168657623000607	Nucleus	4	6	-251.6	0.124674218521405	3.83706247131537e-06	1.02483402138836e-05
ENST00000662092.1	ENSG00000231607.14	lncRNA	801	608.251	ENST00000662092	0	DLEU2	34.7631092134866	76218	801	0.0105093285050775	Extracellular_region	5	8	-194.4	0.136623004636665	4.04533551296139e-07	1.19345900251614e-06
ENST00000662093.1	ENSG00000288073.1	lncRNA	785	592.252	ENST00000662093	1	ENSG00000288073	16.8538751611889	21704	785	0.0361684482123111	Extracellular_region	4	6	-198.6	0.0967761875452984	0.000342785715286452	0.000726782354580101
ENST00000662094.1	ENSG00000253141.2	lncRNA	1815	1622.08	ENST00000662094	0	ENSG00000253141	1.45631067961165	7344	1815	0.247140522875817	Extracellular_region	2	2	-565.5	0.0896058021708828	0.000919046583893172	0.00183677327289511
ENST00000662095.1	ENSG00000255440.2	lncRNA	933	740.19	ENST00000662095	1	ENSG00000255440	8.74211146739463	17553	933	0.0531533071269868	Extracellular_region	3	4	-236.4	0.128023049596249	2.08370024993539e-06	5.72143604346519e-06
ENST00000662096.1	ENSG00000246223.10	lncRNA	1905	1712.08	ENST00000662096	0	LINC01550	4.50345851462114	45000	1905	0.0423333333333333	Nucleus	2	2	-607.8	0.127873606738694	2.14196146586349e-06	5.87372779190164e-06
ENST00000662097.1	ENSG00000241369.6	lncRNA	1256	1063.08	ENST00000662097	0	LINC01192	9.02624539010369	120668	1256	0.0104087247654722	Mitochondria	10	18	-312.2	-0.0438395792785467	0.105449952036391	0.145304990943306
ENST00000662098.2	ENSG00000281649.3	lncRNA	2219	2026.08	ENST00000662098	0	EBLN3P	85.5611084657807	8852	2219	0.250677812923633	Mitochondria	2	2	-608.2	0.0136956769189869	0.613166029301241	0.668204232663423
ENST00000662099.1	ENSG00000286545.1	lncRNA	4045	3852.08	ENST00000662099	1	ENSG00000286545	75.2943126354203	4755	4045	0.85068349106204	Extracellular_region	2	2	-917.7	0.331161192749134	2.70266087622635e-36	6.03393569717894e-35
ENST00000662100.1	ENSG00000268388.6	lncRNA	2671	2478.08	ENST00000662100	0	FENDRR	0	34299	2671	0.0778739904953497	Nucleus	6	10	-828.5	-0.633174496440175	7.82508545448343e-154	3.43980304298882e-151
ENST00000662101.1	ENSG00000267465.7	lncRNA	1653	1460.08	ENST00000662101	0	ENSG00000267465	3.79756358735804	5594	1653	0.295495173400072	Extracellular_region	4	6	-481.5	-0.0341387253367639	0.207489750812876	0.263727486979178
ENST00000662102.1	ENSG00000235478.6	lncRNA	1265	1072.08	ENST00000662102	0	LINC01664	20.4660868055704	10543	1265	0.119984824053875	Nucleus	4	6	-446.8	-0.0417813169660467	0.122853057705745	0.16636839732495
ENST00000662103.1	ENSG00000179818.16	lncRNA	2451	2258.08	ENST00000662103	0	PCBP1-AS1	67.047800172873	37432	2451	0.0654787347723873	Nucleus	7	12	-782.3	0.0215478470186759	0.426341462232033	0.491727900045604
ENST00000662104.1	ENSG00000260807.7	lncRNA	1307	1114.08	ENST00000662104	0	CEROX1	6.78673846923562	3565	1307	0.366619915848527	Extracellular_region	3	4	-586.7	0.0345377751155501	0.202224010103242	0.25785411566227
ENST00000662105.1	ENSG00000235597.3	lncRNA	714	521.275	ENST00000662105	0	LINC01102	0	3215	714	0.222083981337481	Nucleus	2	2	-201.6	0.012929001384636	0.633179833527535	0.68657962526735
ENST00000662106.1	ENSG00000234548.7	lncRNA	2166	1973.08	ENST00000662106	0	LINC02020	0	5562	2166	0.389428263214671	Extracellular_region	3	4	-525.8	0.0898434906748523	0.000890452613140778	0.00178315310438762
ENST00000662107.1	ENSG00000251138.7	lncRNA	949	756.183	ENST00000662107	0	LINC02882	28.0143131892864	142570	949	0.0066563793224381	Nucleus	6	10	-316.3	0.10845244068014	5.94330555861578e-05	0.000138709595575802
ENST00000662108.1	ENSG00000223956.4	lncRNA	633	440.348	ENST00000662108	0	LINC01767	14.1627926268625	1006	633	0.629224652087475	Nucleus	4	6	-191.7	0.0415622846965391	0.124829843987121	0.16872356327162
ENST00000662109.1	ENSG00000265843.3	lncRNA	1598	1405.08	ENST00000662109	0	LINC01029	4.66654325505136	11601	1598	0.137746745970175	Extracellular_region	2	2	-436.5	0.0049916370411508	0.853815180646423	0.879764012210825
ENST00000662110.1	ENSG00000259107.2	lncRNA	936	743.186	ENST00000662110	1	LINC00911	0	26660	936	0.0351087771942986	Extracellular_region	2	2	-200.7	0.0598108522937159	0.0271245926231321	0.042649203055861
ENST00000662111.1	ENSG00000251580.3	lncRNA	582	389.45	ENST00000662111	0	LINC02482	50.6894265728516	3193	582	0.182273723770749	Mitochondria	3	4	-156.9	0.0538947608115434	0.0465013889111136	0.0697486464992573
ENST00000662112.2	ENSG00000282556.4	lncRNA	3001	2808.08	ENST00000662112	1	ENSG00000282556	7.36813157249126	27214	3001	0.110274123612846	Nucleus	5	8	-886.3	-0.644939211086818	2.30182558649908e-161	1.18262845338757e-158
ENST00000662113.1	ENSG00000224652.3	lncRNA	979	786.18	ENST00000662113	0	LINC00885	19.3939187221129	17730	979	0.0552171460800902	Nucleus	3	4	-314.8	-0.0378925254427635	0.161754926939831	0.212015883360965
ENST00000662114.1	ENSG00000198690.10	retained_intron	3463	3270.08	ENST00000662114	0	FAN1	61.0386242380947	15396	3463	0.224928552870876	Extracellular_region	7	12	-1032	0.211194240218708	3.1526158003862e-15	1.88310239749786e-14
ENST00000662115.1	ENSG00000228999.4	lncRNA	3027	2834.08	ENST00000662115	0	ENSG00000228999	0.988596682953808	23391	3027	0.129408746953957	Extracellular_region	2	2	-745.4	-0.0207745348966709	0.443132876716865	0.508024482166525
ENST00000662116.1	ENSG00000277270.2	lncRNA	2483	2290.08	ENST00000662116	0	ENSG00000277270	0	4648	2483	0.5342082616179	Nucleus	2	2	-800.8	-0.284680932593748	7.28308386968296e-27	9.81167615128484e-26
ENST00000662117.1	ENSG00000248215.6	lncRNA	1219	1026.08	ENST00000662117	0	LINC02505	4.20749335387017	145771	1219	0.00836243148500045	Mitochondria	5	8	-270.14	0.112851761350974	2.92862298483226e-05	7.08991981827312e-05
ENST00000662118.1	ENSG00000189238.6	lncRNA	528	335.701	ENST00000662118	0	LINC00943	0	10380	528	0.0508670520231214	Extracellular_region	4	6	-140.3	-0.0249948587649768	0.356134450754029	0.421380404165615
ENST00000662119.1	ENSG00000205559.5	lncRNA	2264	2071.08	ENST00000662119	0	CHKB-DT	55.370285213485	3631	2264	0.623519691545029	Extracellular_region	4	6	-771.6	0.208950542430992	6.23812443840498e-15	3.64153766386021e-14
ENST00000662120.1	ENSG00000225470.8	lncRNA	1492	1299.08	ENST00000662120	0	JPX	77.3166063778264	56180	1492	0.0265574937700249	Extracellular_region	4	6	-335	0.045620378610197	0.0920234385862941	0.128745267809655
ENST00000662121.1	ENSG00000232931.6	lncRNA	879	686.211	ENST00000662121	0	LINC00342	60.089034645845	26846	879	0.0327423079788423	Extracellular_region	5	8	-269.3	0.043085683800621	0.111582533466712	0.152780278854852
ENST00000662122.1	ENSG00000279249.3	lncRNA	3008	2815.08	ENST00000662122	0	ENSG00000279249	3.13137777442888	8382	3008	0.358864232879981	Extracellular_region	3	4	-807.7	0.0400645464493768	0.139017706160027	0.185511578329703
ENST00000662123.1	ENSG00000242759.8	lncRNA	789	596.252	ENST00000662123	0	LINC00882	6.53669724770642	397726	789	0.00198377777666031	Extracellular_region	7	12	-217.6	0.0153771558417405	0.570282128723939	0.628820868832154
ENST00000662124.1	ENSG00000286456.2	lncRNA	1285	1092.08	ENST00000662124	0	ENSG00000286456	0	2300	1285	0.558695652173913	Nucleus	3	4	-388.8	0.0249721132130443	0.356572456984816	0.421818728186694
ENST00000662125.1	ENSG00000243818.6	lncRNA	1527	1334.08	ENST00000662125	0	ENSG00000243818	0	15786	1527	0.096731280881794	Mitochondria	4	6	-373.3	0.0928683242604996	0.000591707356473545	0.00121360905057741
ENST00000662126.1	ENSG00000241469.9	lncRNA	1705	1512.08	ENST00000662126	0	LINC00635	3.28337831534903	36422	1705	0.0468123661523255	Extracellular_region	12	22	-456.3	NA	NA	NA
ENST00000662127.1	ENSG00000236333.4	lncRNA	2182	1989.08	ENST00000662127	0	TRHDE-AS1	14.757921771466	19019	2182	0.114727377885273	Extracellular_region	3	4	-708.6	0.0660418353458466	0.0146708185972584	0.0242610200917321
ENST00000662128.1	ENSG00000249898.9	lncRNA	2490	2297.08	ENST00000662128	1	MCPH1-AS1	23.0372261488529	90887	2490	0.0273966573877452	Extracellular_region	5	8	-777.2	0.0368276353766353	0.173878935209436	0.225914227480496
ENST00000662129.1	ENSG00000232294.6	lncRNA	1766	1573.08	ENST00000662129	0	ENSG00000232294	0	22360	1766	0.0789803220035778	Mitochondria	7	12	-524.4	0.0751910072215949	0.00544610825601239	0.00969415549355295
ENST00000662130.1	ENSG00000264016.3	lncRNA	750	557.259	ENST00000662130	1	ENSG00000264016	10.8222794968242	27833	750	0.0269464304961736	Nucleus	2	2	-232.4	-0.0842433903920405	0.00183860241676402	0.00351904843802134
ENST00000662131.1	ENSG00000234170.6	lncRNA	971	778.18	ENST00000662131	0	LINC02645	0	55514	971	0.0174910833303311	Mitochondria	3	4	-258.5	-0.0207657601558104	0.44332554959147	0.508185561793938
ENST00000662132.1	ENSG00000055130.18	protein_coding	3080	2887.08	ENST00000662132	0	CUL1	84.9393120789836	102192	3080	0.0301393455456396	Extracellular_region	21	40	-862	0.131207445050179	1.14932860267151e-06	3.24105076351547e-06
ENST00000662133.1	ENSG00000266602.2	lncRNA	1069	876.08	ENST00000662133	0	ENSG00000266602	12.284650775881	540465	1069	0.00197792641521653	Extracellular_region	6	10	-267	0.0184624100093566	0.495527555082701	0.558544449407999
ENST00000662134.1	ENSG00000243347.2	lncRNA	1014	821.08	ENST00000662134	0	LINC02045	0.91743119266055	87227	1014	0.0116248409322801	Extracellular_region	6	10	-273	0.0350610827936631	0.195466961071089	0.250337963821592
ENST00000662135.1	ENSG00000253314.7	lncRNA	858	665.222	ENST00000662135	0	LINC00293	0	8415	858	0.101960784313725	Mitochondria	6	10	-225.7	NA	NA	NA
ENST00000662136.1	ENSG00000255571.9	lncRNA	1838	1645.08	ENST00000662136	0	MIR9-3HG	59.3904773531981	13984	1838	0.131435926773455	Extracellular_region	5	8	-651.5	-0.0241193882281906	0.373237289310046	0.438664773092568
ENST00000662137.1	ENSG00000258913.2	lncRNA	1688	1495.08	ENST00000662137	0	LINC02691	15.2070888328685	20968	1688	0.0805036245707745	Extracellular_region	2	2	-590.4	0.0532213794798014	0.0493096958447541	0.0735495776246023
ENST00000662138.1	ENSG00000256915.2	lncRNA	1098	905.08	ENST00000662138	1	ENSG00000256915	0	25586	1098	0.0429140936449621	Extracellular_region	5	8	-309.6	0.0734683160243855	0.00661683504339803	0.0116156512787977
ENST00000662139.1	ENSG00000232453.7	lncRNA	1185	992.08	ENST00000662139	0	LINC02777	37.4012179766584	20853	1185	0.0568263559200115	Nucleus	3	4	-399.4	0.0146049367324774	0.589799200394269	0.64687240125844
ENST00000662140.1	ENSG00000268362.6	lncRNA	1303	1110.08	ENST00000662140	0	ENSG00000268362	70.4200068749194	34177	1303	0.0381250548614565	Extracellular_region	6	10	-430.9	0.125169504767877	3.50917469235532e-06	9.41067516054203e-06
ENST00000662141.1	ENSG00000237499.7	lncRNA	1618	1425.08	ENST00000662141	0	WAKMAR2	19.5468735958911	12878	1618	0.125640627426619	Extracellular_region	7	12	-488.3	-0.313023335170387	2.06437403624862e-32	3.80171713113781e-31
ENST00000662142.1	ENSG00000230910.5	lncRNA	5346	5153.08	ENST00000662142	0	ENSG00000230910	22.3963768078105	6846	5346	0.780893952673094	Mitochondria	4	6	-1303.7	-0.11082054072744	4.07371207198637e-05	9.69448252392081e-05
ENST00000662143.1	ENSG00000258702.4	lncRNA	2716	2523.08	ENST00000662143	0	ENSG00000258702	0	2956	2716	0.918809201623816	Extracellular_region	2	2	-996.4	0.0568405068349151	0.0357466257039611	0.0549005247265278
ENST00000662144.1	ENSG00000234520.7	lncRNA	1443	1250.08	ENST00000662144	0	HRAT17	0	41860	1443	0.034472049689441	Extracellular_region	4	6	-373.7	0.0528435906591483	0.050946564691673	0.0757452249446142
ENST00000662145.1	ENSG00000253394.7	lncRNA	1281	1088.08	ENST00000662145	0	LINC00534	4.71976401179941	167254	1281	0.00765900964999342	Mitochondria	4	6	-327.3	-0.0297976401407342	0.27127264025567	0.333057550410395
ENST00000662146.1	ENSG00000245526.12	lncRNA	1291	1098.08	ENST00000662146	0	LINC00461	5.45588764774522	7018	1291	0.183955542889712	Extracellular_region	3	4	-364.9	-0.0549768368394277	0.0422707996097476	0.0639787826039704
ENST00000662147.1	ENSG00000069424.16	protein_coding	496	304.023	ENST00000662147	0	KCNAB2	58.7828045776707	41398	496	0.0119812551330982	Extracellular_region	6	10	-167.9	0.149298651861612	2.99021435312553e-08	9.85665798092871e-08
ENST00000662148.1	ENSG00000241469.9	lncRNA	1705	1512.08	ENST00000662148	0	LINC00635	3.21402837420903	36409	1705	0.0468290807217996	Extracellular_region	10	18	-473.2	NA	NA	NA
ENST00000662149.1	ENSG00000251339.6	lncRNA	650	457.326	ENST00000662149	0	ENSG00000251339	0	44907	650	0.0144743581178881	Extracellular_region	2	2	-126.1	-0.0257903528345801	0.341029337513745	0.405828677785345
ENST00000662150.1	ENSG00000229224.2	lncRNA	963	770.182	ENST00000662150	1	ENSG00000229224	0	8938	963	0.107742224211233	Extracellular_region	4	6	-247	-0.134970835000095	5.58709757946569e-07	1.62566335785615e-06
ENST00000662151.1	ENSG00000286571.1	lncRNA	1610	1417.08	ENST00000662151	0	ENSG00000286571	0	5135	1610	0.313534566699124	Extracellular_region	3	4	-338.38	0.174733529844333	8.04057244702176e-11	3.34009151146381e-10
ENST00000662152.1	ENSG00000255571.9	lncRNA	546	353.609	ENST00000662152	0	MIR9-3HG	45.5093230734222	11579	546	0.0471543311166767	Nucleus	4	6	-180.4	0.138965430960368	2.54269732362232e-07	7.6529806325197e-07
ENST00000662153.1	ENSG00000287488.1	lncRNA	1141	948.08	ENST00000662153	0	ENSG00000287488	0	17069	1141	0.0668463296033745	Extracellular_region	3	4	-247.8	0.0841503356025432	0.00186024404045953	0.00355753430826311
ENST00000662154.1	ENSG00000244215.2	lncRNA	669	476.309	ENST00000662154	0	LINC02016	0	1714	669	0.390315052508751	Extracellular_region	2	2	-226.8	0.0898888734391873	0.000885087603557615	0.00177299270540905
ENST00000662155.1	ENSG00000271171.3	lncRNA	647	454.331	ENST00000662155	0	LINC00904	0.0730994152046783	12927	647	0.0500502823547614	Nucleus	5	8	-241.1	0.0439082678365201	0.104904748709101	0.14463392716024
ENST00000662156.1	ENSG00000235437.9	lncRNA	3088	2895.08	ENST00000662156	0	LINC01278	74.1526317846446	134501	3088	0.0229589371082743	Nucleus	5	8	-851.44	-0.00945158327425847	0.727175503482381	0.770639077871537
ENST00000662157.1	ENSG00000239513.6	lncRNA	1130	937.08	ENST00000662157	0	LINC01210	3.09120200359337	8776	1130	0.128760255241568	Extracellular_region	5	8	-274.3	0.0596463709549414	0.0275502014798553	0.04326282130595
ENST00000662158.1	ENSG00000227630.4	lncRNA	942	749.185	ENST00000662158	0	LINC01132	4.43482830673508	2142	942	0.439775910364146	Nucleus	2	2	-354.9	0.0234898258519387	0.385844771727697	0.451397512087131
ENST00000662159.1	ENSG00000118194.21	nonsense_mediated_decay	681	488.301	ENST00000662159	0	TNNT2	18.3211221899969	18653	681	0.0365088725674154	Extracellular_region	10	18	-233.4	0.0850253743730031	0.001665663189287	0.00320816689457651
ENST00000662160.1	ENSG00000249345.8	lncRNA	1260	1067.08	ENST00000662160	0	LINC02405	12.7841783602339	145292	1260	0.00867219117363654	Extracellular_region	6	10	-384.3	0.078365620554393	0.00376638624683929	0.00688363863078586
ENST00000662161.1	ENSG00000256022.6	lncRNA	1644	1451.08	ENST00000662161	0	LINC02411	0.642824346533225	5141	1644	0.319782143551838	Extracellular_region	5	8	-504.64	-0.0484125461247469	0.0737670969170707	0.105701327869043
ENST00000662162.1	ENSG00000224934.6	lncRNA	3374	3181.08	ENST00000662162	0	ENSG00000224934	14.0347436444948	32109	3374	0.105079572705472	Extracellular_region	4	6	-1042	0.0164191293122429	0.544445214600947	0.604666210982432
ENST00000662163.1	ENSG00000254109.6	lncRNA	767	574.253	ENST00000662163	0	RBPMS-AS1	0	1964	767	0.390529531568228	Extracellular_region	3	4	-296.6	-0.271774879888519	1.53506252725178e-24	1.79022752765134e-23
ENST00000662164.1	ENSG00000226835.4	lncRNA	939	746.185	ENST00000662164	0	ARHGAP29-AS1	2.43362831858407	86942	939	0.0108003036507097	Nucleus	5	8	-328	0.0359868849783266	0.183920424494181	0.237361257034182
ENST00000662165.1	ENSG00000246523.9	lncRNA	806	613.25	ENST00000662165	0	FZD4-DT	25.2351039788528	66294	806	0.012157963013244	Extracellular_region	4	6	-206.8	-0.0658998899251628	0.0148857008959924	0.0245864845290546
ENST00000662166.1	ENSG00000228495.2	lncRNA	1313	1120.08	ENST00000662166	0	LINC01013	0	37449	1313	0.0350610163155224	Extracellular_region	6	10	-384	-0.0703962488106012	0.00927633332444742	0.0158947612405525
ENST00000662167.1	ENSG00000204677.13	lncRNA	6073	5880.08	ENST00000662167	0	FAM153CP	26.6303910159139	55016	6073	0.110386069507053	Extracellular_region	14	26	-1818.1	0.0207770718376781	0.44307718031083	0.508018026357236
ENST00000662168.1	ENSG00000236859.8	lncRNA	1232	1039.08	ENST00000662168	0	NIFK-AS1	37.8653483102868	78943	1232	0.0156061968762272	Extracellular_region	4	6	-301.9	0.0149069345124905	0.582129933001651	0.639819313336125
ENST00000662169.1	ENSG00000251372.6	lncRNA	1529	1336.08	ENST00000662169	0	LINC00499	17.8627027638399	41153	1529	0.0371540349427745	Extracellular_region	3	4	-410.8	0.0724089107402681	0.00744454144874657	0.0129590895179035
ENST00000662170.1	ENSG00000203897.4	lncRNA	472	280.356	ENST00000662170	1	SPATA42	6.86203072721803	1128	472	0.418439716312057	Extracellular_region	2	2	-115.2	0.0445561081488045	0.0998719188351549	0.138467234834098
ENST00000662171.1	ENSG00000261008.8	lncRNA	1997	1804.08	ENST00000662171	0	LINC01572	67.0302952660862	144004	1997	0.0138676703424905	Extracellular_region	6	10	-512.7	0.172763828831753	1.31487446894466e-10	5.36675316422353e-10
ENST00000662172.1	ENSG00000272168.9	lncRNA	979	786.18	ENST00000662172	0	CASC15	22.3970304228285	31970	979	0.0306224585548952	Extracellular_region	5	8	-320	0.0703426577486884	0.00933017342749724	0.0159801563069445
ENST00000662173.1	ENSG00000214043.8	lncRNA	1280	1087.08	ENST00000662173	0	LINC02347	0	5885	1280	0.21750212404418	Extracellular_region	5	8	-313.2	0.0169313167288791	0.531961502176182	0.593029697859346
ENST00000662174.1	ENSG00000287308.1	lncRNA	668	475.309	ENST00000662174	0	ENSG00000287308	0.072463768115942	35492	668	0.018821142792742	Extracellular_region	2	2	-202.3	0.105557838428089	9.33419029564832e-05	0.000212685812637612
ENST00000662175.1	ENSG00000260565.8	lncRNA	1977	1784.08	ENST00000662175	0	ERVK13-1	71.2005461724234	11866	1977	0.166610483735041	Extracellular_region	3	4	-684.1	0.0178840814161418	0.509131226301124	0.57140530288188
ENST00000662176.1	ENSG00000286548.1	lncRNA	4186	3993.08	ENST00000662176	0	ENSG00000286548	21.3226616860749	54505	4186	0.0768002935510504	Extracellular_region	5	8	-1260.9	0.187556753516105	2.84485845256321e-12	1.33873978050892e-11
ENST00000662177.1	ENSG00000233928.7	lncRNA	4113	3920.08	ENST00000662177	0	ENSG00000233928	16.2491302597979	549634	4113	0.00748316152203102	Extracellular_region	6	10	-937.57	-0.27124543255933	1.90029452489973e-24	2.20182998355389e-23
ENST00000662178.1	ENSG00000233308.2	lncRNA	510	317.864	ENST00000662178	0	OSTN-AS1	0	2025	510	0.251851851851852	Extracellular_region	3	4	-93.7	0.0511172879957502	0.0590153807292977	0.0864594907289738
ENST00000662179.1	ENSG00000245164.9	lncRNA	935	742.187	ENST00000662179	0	LINC00861	7.0668981503539	15265	935	0.0612512283000328	Extracellular_region	3	4	-233.5	0.0336995911129928	0.213398479344634	0.270275145776908
ENST00000662180.1	ENSG00000239513.6	lncRNA	1448	1255.08	ENST00000662180	0	LINC01210	3.35698713896071	8749	1448	0.165504629100469	Extracellular_region	5	8	-373.3	0.0397085930961809	0.142565422154754	0.189681433043064
ENST00000662181.1	ENSG00000251676.2	lncRNA	673	480.308	ENST00000662181	0	SNHG27	8.34030245037461	10071	673	0.0668255386754046	Nucleus	3	4	-222.7	0.136475232174313	4.16451571542052e-07	1.22719247448916e-06
ENST00000662182.1	ENSG00000250608.2	lncRNA	596	403.413	ENST00000662182	0	NUDT16-DT	54.072132922867	31214	596	0.0190939962837188	Extracellular_region	3	4	-138	0.0222289954060813	0.411863104530487	0.477382636986935
ENST00000662183.1	ENSG00000234948.2	lncRNA	842	649.229	ENST00000662183	0	LINC01524	0.0706214689265537	432275	842	0.00194783413336418	Mitochondria	7	12	-246	0.0737965276357517	0.00637772660404201	0.0112250329746902
ENST00000662184.1	ENSG00000196586.17	nonsense_mediated_decay	3059	2866.08	ENST00000662184	0	MYO6	84.4049634834379	140975	3059	0.0216988827806349	Extracellular_region	26	50	-851.6	0.0527249183307779	0.051470032391617	0.0764478870614098
ENST00000662185.1	ENSG00000254092.3	lncRNA	4455	4262.08	ENST00000662185	0	ENSG00000254092	1.14678899082569	180266	4455	0.0247134789699666	Mitochondria	4	6	-1228.9	-0.013443775828138	0.619711075066941	0.674199383611842
ENST00000662186.1	ENSG00000246174.9	lncRNA	2315	2122.08	ENST00000662186	0	KCTD21-AS1	48.744306291333	35534	2315	0.0651488715033489	Nucleus	3	4	-778.6	-0.0399186971560892	0.140463056525992	0.187204554163439
ENST00000662187.1	ENSG00000272168.9	lncRNA	1316	1123.08	ENST00000662187	0	CASC15	34.9826596226706	295531	1316	0.00445300154636908	Nucleus	10	18	-373.5	-0.124397097235606	4.03311589537013e-06	1.07438141646199e-05
ENST00000662188.1	ENSG00000246379.8	lncRNA	2499	2306.08	ENST00000662188	0	GNAO1-DT	15.7029123626328	89990	2499	0.0277697521946883	Nucleus	4	6	-858.9	-0.302139105352536	3.30202035123353e-30	5.38285238741718e-29
ENST00000662189.1	ENSG00000236830.8	lncRNA	1574	1381.08	ENST00000662189	0	CBR3-AS1	62.3971681744619	3799	1574	0.414319557778363	Extracellular_region	2	2	-492.1	-0.0512813679283814	0.0582054737973727	0.0853994488049998
ENST00000662190.1	ENSG00000249867.6	lncRNA	1087	894.08	ENST00000662190	0	LINC02742	2.26608187134503	181357	1087	0.00599370302772984	Extracellular_region	3	4	-228.6	0.0901334386190373	0.000856687564939379	0.00171925586018222
ENST00000662191.1	ENSG00000227115.9	lncRNA	605	412.384	ENST00000662191	0	LINC01630	0	119436	605	0.00506547439632941	Extracellular_region	4	6	-173.5	0.0286434316547298	0.290281170331558	0.353080990989805
ENST00000662192.1	ENSG00000245526.12	lncRNA	644	451.333	ENST00000662192	0	LINC00461	16.8757463796771	139516	644	0.00461595802631956	Nucleus	5	8	-186.8	0.0301688600924939	0.265344285611889	0.326726089318628
ENST00000662193.1	ENSG00000287596.1	lncRNA	915	722.196	ENST00000662193	1	ENSG00000287596	7.93650793650792	33623	915	0.0272135145584868	Extracellular_region	2	2	-219.4	0.0523988661125151	0.052931455931485	0.078403342787938
ENST00000662194.1	ENSG00000286419.1	lncRNA	901	708.202	ENST00000662194	0	ENSG00000286419	0	3113	901	0.289431416639897	Extracellular_region	2	2	-346.2	0.173286322708861	1.15468782976341e-10	4.73484226082022e-10
ENST00000662195.1	ENSG00000225542.2	lncRNA	596	403.413	ENST00000662195	0	ZNF385D-AS1	0	36789	596	0.0162004947130936	Extracellular_region	2	2	-136.5	0.0240072446201014	0.375464207731491	0.440858669056771
ENST00000662196.1	ENSG00000226281.5	lncRNA	1791	1598.08	ENST00000662196	0	ENSG00000226281	0	2287	1791	0.783121993878443	Nucleus	2	2	-577	0.135309544197988	5.23085168837092e-07	1.52643916711081e-06
ENST00000662197.1	ENSG00000258747.2	lncRNA	505	312.919	ENST00000662197	0	ENSG00000258747	1.26984126984127	60083	505	0.00840503969508846	Mitochondria	3	4	-128.4	0.0576681743350696	0.0331366141272008	0.0512195437409083
ENST00000662198.1	ENSG00000157193.18	protein_coding	4534	4341.08	ENST00000662198	0	LRP8	62.1720654573826	82924	4534	0.0546765713183156	Extracellular_region	18	34	-1675	0.100880918006595	0.00018902510699697	0.000414544182879879
ENST00000662199.1	ENSG00000179935.10	lncRNA	3241	3048.08	ENST00000662199	0	LINC00652	3.92282747335248	7932	3241	0.408598083711548	Extracellular_region	3	4	-1007.8	0.0568973469224245	0.0355619437765209	0.0546420415273759
ENST00000662200.1	ENSG00000256193.6	lncRNA	1672	1479.08	ENST00000662200	0	LINC00507	23.8285066823687	6747	1672	0.247813843189566	Extracellular_region	3	4	-429.15	-0.126052881128395	2.98984710837901e-06	8.07587018800631e-06
ENST00000662201.2	ENSG00000239467.7	lncRNA	1444	1251.08	ENST00000662201	0	ENSG00000239467	39.7705373941828	7820	1444	0.1846547314578	Extracellular_region	4	6	-323.41	-0.0178706625453043	0.509449173736735	0.57171734888405
ENST00000662202.1	ENSG00000259664.3	lncRNA	1237	1044.08	ENST00000662202	0	LINC02254	23.9354617860837	182265	1237	0.00678682138644282	Extracellular_region	4	6	-306	0.125999439410218	3.01904926689931e-06	8.15194517210427e-06
ENST00000662203.1	ENSG00000286933.1	lncRNA	2861	2668.08	ENST00000662203	1	ENSG00000286933	0	8259	2861	0.346409976994794	Nucleus	3	4	-866.9	0.0995121078846734	0.000231102859472311	0.000501101469720172
ENST00000662204.1	ENSG00000264954.2	lncRNA	1364	1171.08	ENST00000662204	0	PRR29-AS1	0	2933	1364	0.465052846914422	Extracellular_region	2	2	-467.1	0.0436796887050158	0.106727753739651	0.146853023311887
ENST00000662205.1	ENSG00000287900.1	lncRNA	5432	5239.08	ENST00000662205	0	ENSG00000287900	0	5546	5432	0.979444644789037	Extracellular_region	2	2	-1465.5	0.0755566427285171	0.00522306941038405	0.00932522482500432
ENST00000662206.1	ENSG00000287956.1	lncRNA	901	708.202	ENST00000662206	0	ENSG00000287956	0	2443	901	0.368808841588211	Extracellular_region	2	2	-217.1	0.206106694845468	1.46519238711063e-14	8.294469123537e-14
ENST00000662207.1	ENSG00000229140.11	lncRNA	865	672.217	ENST00000662207	0	CCDC26	0.507246376811594	358565	865	0.00241239384769846	Extracellular_region	4	6	-208.4	-0.0159592796896022	0.555775821263508	0.615330179114132
ENST00000662208.1	ENSG00000230710.2	lncRNA	979	786.18	ENST00000662208	0	LINC00332	0	7390	979	0.132476319350474	Extracellular_region	3	4	-236.7	0.0377990755228442	0.162792657146222	0.213198202713986
ENST00000662209.1	ENSG00000185904.12	lncRNA	2188	1995.08	ENST00000662209	0	LINC00839	9.99461872958842	13849	2188	0.157989746552098	Extracellular_region	3	4	-584.2	0.108175655906228	6.20849447690015e-05	0.000144584249132565
ENST00000662210.1	ENSG00000233183.3	lncRNA	1264	1071.08	ENST00000662210	0	ENSG00000233183	0	22475	1264	0.0562402669632925	Nucleus	3	4	-478.7	0.0431660164796418	0.110915976762331	0.151980412631017
ENST00000662211.1	ENSG00000251026.2	lncRNA	980	787.18	ENST00000662211	0	LINC02163	43.527090477248	270672	980	0.00362061831293965	Extracellular_region	6	10	-260.5	0.17743634579547	4.05666239506919e-11	1.7295874397899e-10
ENST00000662212.1	ENSG00000170919.16	retained_intron	1641	1448.08	ENST00000662212	0	TPT1-AS1	55.985519476414	50036	1641	0.0327963866016468	Nucleus	10	18	-554.1	-0.368386219148077	3.98375612102627e-45	1.31476909054025e-43
ENST00000662213.1	ENSG00000196756.14	lncRNA	991	798.179	ENST00000662213	0	SNHG17	62.4747744450348	14800	991	0.0669594594594595	Extracellular_region	7	12	-374.9	-0.0521609025243906	0.0540197794068635	0.0798560816968125
ENST00000662214.1	ENSG00000189419.8	lncRNA	3564	3371.08	ENST00000662214	0	SPATA41	2.00684153513926	6670	3564	0.534332833583208	Nucleus	2	2	-1228.5	-0.316389457726129	4.11344395331776e-33	7.84395207419487e-32
ENST00000662215.1	ENSG00000189223.15	lncRNA	818	625.245	ENST00000662215	0	PAX8-AS1	24.6978877833854	27111	818	0.030172254804323	Extracellular_region	4	6	-245.9	0.0117605341479944	0.664200909615051	0.714597853467384
ENST00000662216.1	ENSG00000287856.1	protein_coding	1361	1168.08	ENST00000662216	1	ENSG00000287856	47.6119232546623	162665	1361	0.0083668890050103	Extracellular_region	7	12	-351.7	0.182922309454969	9.78897204733699e-12	4.39780499134802e-11
ENST00000662217.1	ENSG00000269504.3	lncRNA	959	766.183	ENST00000662217	0	ENSG00000269504	0.072463768115942	17271	959	0.0555266052921082	Extracellular_region	5	8	-288.5	-0.0146551447146748	0.588520943849939	0.645712958477928
ENST00000662218.1	ENSG00000230303.6	lncRNA	989	796.179	ENST00000662218	0	ENSG00000230303	28.249578769021	17469	989	0.0566145743889175	Extracellular_region	6	10	-256.2	0.00891836712036428	0.742003133104934	0.783706456153296
ENST00000662219.1	ENSG00000286759.1	lncRNA	938	745.185	ENST00000662219	1	ENSG00000286759	0	2157	938	0.434863235975892	Extracellular_region	2	2	-322.1	-0.0302423493963372	0.26418131850296	0.325489935628576
ENST00000662220.1	ENSG00000260172.2	lncRNA	633	440.348	ENST00000662220	0	LINC01413	19.7373216117732	5716	633	0.11074177746676	Nucleus	4	6	-243.8	0.223591618341497	6.31044178560273e-17	4.30859088956381e-16
ENST00000662221.1	ENSG00000167459.17	lncRNA	1087	894.08	ENST00000662221	0	LINC00905	0	7637	1087	0.14233337698049	Extracellular_region	5	8	-381.2	-0.106779455561937	7.72564876928485e-05	0.000177849564263689
ENST00000662222.1	ENSG00000225884.3	lncRNA	805	612.25	ENST00000662222	0	ENSG00000225884	0	27441	805	0.0293356656098539	Extracellular_region	5	8	-213.6	-0.0106976151257084	0.692929754663788	0.740208952183681
ENST00000662223.1	ENSG00000229236.3	lncRNA	1917	1724.08	ENST00000662223	0	TTTY10	24.5505069429891	110047	1917	0.0174198297091243	Nucleus	11	20	-556	-0.0336350105008435	0.214277568072282	0.271240938474071
ENST00000662224.1	ENSG00000179818.16	lncRNA	1646	1453.08	ENST00000662224	0	PCBP1-AS1	61.6390633907453	39000	1646	0.0422051282051282	Extracellular_region	4	6	-518.4	-0.115374067731217	1.92886049863371e-05	4.76769678855891e-05
ENST00000662225.1	ENSG00000258927.2	lncRNA	1293	1100.08	ENST00000662225	0	ENSG00000258927	40.9382563075511	21826	1293	0.0592412718775772	Extracellular_region	5	8	-449.2	0.113152212472778	2.78776946871811e-05	6.76459503085221e-05
ENST00000662226.1	ENSG00000241956.11	lncRNA	874	681.215	ENST00000662226	0	ENSG00000241956	4.02298850574712	80916	874	0.0108013248306886	Mitochondria	4	6	-188.8	0.0538247709050381	0.0467868726337719	0.0701340868231459
ENST00000662227.1	ENSG00000257522.7	lncRNA	3375	3182.08	ENST00000662227	0	ENSG00000257522	0	18270	3375	0.184729064039409	Mitochondria	4	6	-803.2	-0.025140037960035	0.353346754983883	0.418506952775493
ENST00000662228.1	ENSG00000225746.13	lncRNA	1286	1093.08	ENST00000662228	0	MEG8	0	16260	1286	0.079089790897909	Extracellular_region	10	18	-353.2	0.173519833773636	1.08941568479328e-10	4.47609212016812e-10
ENST00000662229.1	ENSG00000255717.8	lncRNA	2309	2116.08	ENST00000662229	0	SNHG1	78.3245910940574	3839	2309	0.601458713206564	Extracellular_region	7	12	-684.4	-0.0498068431224164	0.0658247929059455	0.0953797407087436
ENST00000662230.1	ENSG00000253314.7	lncRNA	1059	866.08	ENST00000662230	0	LINC00293	0	13763	1059	0.0769454334084139	Extracellular_region	9	16	-296.87	NA	NA	NA
ENST00000662231.1	ENSG00000197291.9	lncRNA	1882	1689.08	ENST00000662231	0	RAMP2-AS1	37.9573814842757	7120	1882	0.264325842696629	Nucleus	4	6	-693.1	0.0445797605127572	0.0996918771892409	0.138242801426799
ENST00000662232.1	ENSG00000257185.2	lncRNA	872	679.216	ENST00000662232	0	LINC02293	15.7060445709266	11339	872	0.0769027251080342	Mitochondria	4	6	-212.3	0.122549069679677	5.60775946465723e-06	1.47090664030098e-05
ENST00000662233.1	ENSG00000226674.11	lncRNA	1971	1778.08	ENST00000662233	0	TEX41	17.1428848869396	3160	1971	0.62373417721519	Extracellular_region	2	2	-510	0.300795547117406	6.08714601201115e-30	9.77914698019429e-29
ENST00000662234.1	ENSG00000248932.7	lncRNA	3088	2895.08	ENST00000662234	0	COPB2-DT	46.9295040602048	219741	3088	0.0140529077413865	Nucleus	8	14	-915.2	0.00997290644694196	0.712776552682816	0.757915820629877
ENST00000662235.1	ENSG00000241472.7	lncRNA	1109	916.08	ENST00000662235	0	PTPRG-AS1	14.4083388023371	2633	1109	0.421192556019749	Mitochondria	2	2	-264.6	0.0617482655767287	0.0225228453498073	0.0359703519046471
ENST00000662236.2	ENSG00000286640.2	processed_transcript	1362	1169.08	ENST00000662236	1	ENSG00000286640	11.5912066540939	3231	1362	0.421541318477252	Extracellular_region	2	2	-375.4	0.0694328079705471	0.0102877324723128	0.0174922625234927
ENST00000662237.1	ENSG00000261194.2	lncRNA	1032	839.08	ENST00000662237	0	LINC01898	0	16330	1032	0.0631965707287201	Nucleus	3	4	-297.6	0.0599162651854917	0.026854818956559	0.0422621353123127
ENST00000662239.1	ENSG00000225470.8	lncRNA	1442	1249.08	ENST00000662239	0	JPX	77.8420667610328	55609	1442	0.0259310543257386	Extracellular_region	6	10	-370.2	0.0124796020785217	0.645038434955725	0.697354868810858
ENST00000662240.1	ENSG00000230590.12	lncRNA	2728	2535.08	ENST00000662240	0	FTX	53.9159166518034	226092	2728	0.0120658846841109	Extracellular_region	5	8	-684.4	-0.0819981906318257	0.00243077135310221	0.00457068871621859
ENST00000662241.2	ENSG00000232940.7	lncRNA	1947	1754.08	ENST00000662241	0	HCG25	50.4665136793168	2882	1947	0.675572519083969	Nucleus	3	4	-647	0.0376297996442485	0.164685169398948	0.215368868072532
ENST00000662242.1	ENSG00000260951.2	lncRNA	1108	915.08	ENST00000662242	0	ENSG00000260951	0	10348	1108	0.107073830691921	Extracellular_region	3	4	-306.2	0.139010066076212	2.52011069319929e-07	7.58743774927387e-07
ENST00000662243.1	ENSG00000260737.6	lncRNA	1431	1238.08	ENST00000662243	0	LINC01227	0	2133	1431	0.670886075949367	Extracellular_region	2	2	-446.3	0.0588805073808188	0.0296085287863087	0.0462282797821395
ENST00000662244.1	ENSG00000247400.5	lncRNA	1141	948.08	ENST00000662244	1	DNAJC3-DT	49.1390027528864	27607	1141	0.0413300974390553	Extracellular_region	3	4	-307.3	0.0407792741340004	0.132099686893874	0.177374256210796
ENST00000662245.1	ENSG00000203875.13	lncRNA	977	784.18	ENST00000662245	0	SNHG5	43.3388103262975	1670	977	0.58502994011976	Extracellular_region	3	4	-316.5	0.172519338022617	1.39709279276822e-10	5.69022134556952e-10
ENST00000662246.1	ENSG00000249899.6	lncRNA	2162	1969.08	ENST00000662246	1	ITGA2-AS1	11.9425247462431	59559	2162	0.0363001393576118	Mitochondria	4	6	-523.1	-0.129605042849678	1.55321140582424e-06	4.32311336371701e-06
ENST00000662247.1	ENSG00000241544.2	lncRNA	1796	1603.08	ENST00000662247	0	LINC02029	14.7119353470898	6751	1796	0.266034661531625	Extracellular_region	2	2	-572.3	-0.0428924372315131	0.113198921334138	0.15472291823915
ENST00000662248.1	ENSG00000224116.7	lncRNA	2746	2553.08	ENST00000662248	0	INHBA-AS1	0	85313	2746	0.0321873571436944	Extracellular_region	3	4	-880	0.169526006333405	2.91506717289855e-10	1.15402370713823e-09
ENST00000662249.1	ENSG00000267530.4	lncRNA	967	774.181	ENST00000662249	0	LINC01836	0	2423	967	0.399092034667767	Nucleus	2	2	-383.2	0.0733287730651447	0.00672091157080638	0.0117849322515034
ENST00000662250.1	ENSG00000256120.2	lncRNA	1579	1386.08	ENST00000662250	0	SOX5-AS1	15.5344526072887	17292	1579	0.0913139023826047	Extracellular_region	4	6	-399.4	0.11379064658515	2.50953294899552e-05	6.12275655808515e-05
ENST00000662251.1	ENSG00000167459.17	lncRNA	1073	880.08	ENST00000662251	0	LINC00905	0	8949	1073	0.119901664990502	Extracellular_region	5	8	-353.2	-0.00588491597578389	0.828032031666779	0.857956273709426
ENST00000662252.1	ENSG00000287333.1	lncRNA	757	564.255	ENST00000662252	0	ENSG00000287333	0	1197	757	0.632414369256475	Extracellular_region	2	2	-202.5	0.149898358774669	2.62868391918798e-08	8.70997882287637e-08
ENST00000662253.1	ENSG00000249816.8	lncRNA	1160	967.08	ENST00000662253	0	LINC00964	25.7994175410896	10586	1160	0.109578688834309	Mitochondria	5	8	-308.1	-0.0158564063004263	0.558326250086348	0.617693356092123
ENST00000662254.1	ENSG00000258912.2	lncRNA	1413	1220.08	ENST00000662254	1	LINC02316	6.62213144539218	56066	1413	0.0252024399814504	Extracellular_region	6	10	-348.1	-0.047161359294173	0.0815448329128487	0.115577136246226
ENST00000662255.1	ENSG00000255571.9	lncRNA	789	596.252	ENST00000662255	0	MIR9-3HG	60.8150187551617	12868	789	0.0613148896487411	Extracellular_region	6	10	-274.3	0.0302089395133772	0.264709593428493	0.326058327839939
ENST00000662256.1	ENSG00000234722.5	lncRNA	1532	1339.08	ENST00000662256	0	LINC01287	6.68497384248768	6477	1532	0.23652925737224	Extracellular_region	2	2	-451.6	0.0914889346072288	0.000714004788855218	0.00144853632318144
ENST00000662257.1	ENSG00000235122.4	lncRNA	590	397.427	ENST00000662257	0	ENSG00000235122	1.13636363636363	33049	590	0.0178522799479561	Mitochondria	6	10	-175	0.0611712059174438	0.0238167921002481	0.0378613209196543
ENST00000662258.1	ENSG00000225889.10	lncRNA	2026	1833.08	ENST00000662258	0	ENSG00000225889	25.7857042138173	24297	2026	0.0833847800139935	Extracellular_region	4	6	-609.5	0.0830773497913758	0.00212724162741487	0.0040347145653824
ENST00000662259.1	ENSG00000205628.5	lncRNA	1347	1154.08	ENST00000662259	0	LINC01446	3.97547038732742	120750	1347	0.0111552795031056	Mitochondria	4	6	-379.6	0.0444958931263879	0.100331444462512	0.139034687812039
ENST00000662260.1	ENSG00000279249.3	lncRNA	2928	2735.08	ENST00000662260	0	ENSG00000279249	2.5242580444176	8416	2928	0.347908745247148	Extracellular_region	3	4	-756.9	0.0847115244542731	0.00173319299491411	0.00333010209973924
ENST00000662261.1	ENSG00000229240.9	lncRNA	1561	1368.08	ENST00000662261	0	LINC00710	0	17196	1561	0.090776924866248	Extracellular_region	6	10	-432	-0.0643932706043045	0.0173428312775833	0.0282939114499014
ENST00000662262.1	ENSG00000249464.7	lncRNA	944	751.185	ENST00000662262	0	LINC01091	2.62813423250297	6012	944	0.157019294743846	Extracellular_region	3	4	-209.3	-0.179455351212857	2.41644866390551e-11	1.05128920729866e-10
ENST00000662263.1	ENSG00000234899.11	lncRNA	4476	4283.08	ENST00000662263	0	SOX9-AS1	22.2424009079425	53707	4476	0.0833410914778334	Mitochondria	5	8	-1620.4	0.0938076398429013	0.000519900955424436	0.00107437609421935
ENST00000662264.1	ENSG00000236039.3	lncRNA	1324	1131.08	ENST00000662264	0	LINC02889	4.45417828008689	88090	1324	0.0150300828697923	Nucleus	9	16	-372.6	0.0321273076353725	0.235546773682749	0.294487580621768
ENST00000662265.1	ENSG00000255175.6	lncRNA	536	343.66	ENST00000662265	0	LINC02759	0	13964	536	0.0383844170724721	Extracellular_region	4	6	-119.4	0.0348920149936024	0.197631672676817	0.252739516563258
ENST00000662266.1	ENSG00000248391.6	lncRNA	1176	983.08	ENST00000662266	0	LINC02064	1.71339563862928	16392	1176	0.0717423133235725	Mitochondria	5	8	-279.63	-0.0211137536718265	0.435721156330982	0.500883218341557
ENST00000662267.1	ENSG00000223631.2	lncRNA	1082	889.08	ENST00000662267	0	LINC01120	0	5321	1082	0.203345235857921	Extracellular_region	4	6	-318.9	0.0543090450897368	0.0448413879869776	0.0674898833038128
ENST00000662268.1	ENSG00000113712.19	processed_transcript	1848	1655.08	ENST00000662268	0	CSNK1A1	87.4464241504925	54671	1848	0.033802198606208	Extracellular_region	11	20	-498.5	-0.146207269015027	5.7633128652457e-08	1.84701321935274e-07
ENST00000662269.1	ENSG00000267712.6	lncRNA	1270	1077.08	ENST00000662269	0	LINC01539	0	54180	1270	0.0234403839055002	Extracellular_region	5	8	-338.4	-0.0199675464739877	0.461051361749598	0.525424724588152
ENST00000662270.1	ENSG00000241469.9	lncRNA	972	779.18	ENST00000662270	0	LINC00635	2.9934294641947	29187	972	0.0333024976873266	Extracellular_region	7	12	-265.5	0.0366413248633904	0.176068069572573	0.228451345575568
ENST00000662271.1	ENSG00000226674.11	lncRNA	987	794.179	ENST00000662271	0	TEX41	13.5769504836376	375968	987	0.00262522342327007	Extracellular_region	6	10	-271.2	0.0170210369553304	0.5297897253055	0.590976523098859
ENST00000662272.2	ENSG00000248174.7	lncRNA	759	566.253	ENST00000662272	0	LINC02268	0.675675675675676	6605	759	0.114912944738834	Nucleus	3	4	-184.7	-0.0439287315447476	0.104742754511537	0.144440021228477
ENST00000662273.1	ENSG00000253238.3	lncRNA	1377	1184.08	ENST00000662273	0	ENSG00000253238	11.2852296007058	218551	1377	0.00630058887856839	Extracellular_region	5	8	-372.1	0.0168247403361183	0.534547142319699	0.59540793510853
ENST00000662274.1	ENSG00000234350.6	lncRNA	1071	878.08	ENST00000662274	0	ENSG00000234350	22.1783915546711	40812	1071	0.0262422816818583	Mitochondria	6	10	-299.6	0.0841526695485592	0.00185969839194022	0.00355657459625879
ENST00000662275.1	ENSG00000227195.11	lncRNA	1259	1066.08	ENST00000662275	0	MIR663AHG	3.84328786273437	22285	1259	0.0564954004936056	Nucleus	5	8	-313.2	-0.029677665450798	0.273207860593879	0.335093971435058
ENST00000662276.1	ENSG00000287453.1	lncRNA	549	356.6	ENST00000662276	1	ENSG00000287453	11.3171287861926	11868	549	0.0462588473205258	Extracellular_region	6	10	-135.4	0.0662120032115626	0.0144168156337135	0.0238719388069536
ENST00000662277.1	ENSG00000286781.1	lncRNA	1432	1239.08	ENST00000662277	1	ENSG00000286781	21.3907207709853	22696	1432	0.063094818470215	Extracellular_region	3	4	-430.2	0.123956298409575	4.36486038215575e-06	1.15823179668625e-05
ENST00000662278.1	ENSG00000267617.2	lncRNA	828	635.232	ENST00000662278	0	ENSG00000267617	0	9670	828	0.0856256463288521	Nucleus	3	4	-300.5	0.0203621312180725	0.452239841625382	0.516817868539051
ENST00000662279.1	ENSG00000215386.14	lncRNA	736	543.26	ENST00000662279	0	MIR99AHG	66.7104386795364	187745	736	0.00392021092439213	Extracellular_region	6	10	-180.9	-0.0590594953949445	0.0291160082097747	0.0455208779480547
ENST00000662280.1	ENSG00000224116.7	lncRNA	2789	2596.08	ENST00000662280	0	INHBA-AS1	0	19298	2789	0.144522748471344	Extracellular_region	2	2	-695	0.128292214569	1.9825786092024e-06	5.45626406985804e-06
ENST00000662281.1	ENSG00000236283.5	lncRNA	2853	2660.08	ENST00000662281	0	ENSG00000236283	30.3150815909437	244549	2853	0.0116663736101967	Extracellular_region	8	14	-725	0.190605799608848	1.23993706818022e-12	6.0033621772003e-12
ENST00000662282.1	ENSG00000231507.3	lncRNA	957	764.183	ENST00000662282	0	LINC01353	0	2231	957	0.428955625280143	Nucleus	4	6	-320.7	0.0996912173218633	0.000225136340623284	0.000488891171126549
ENST00000662283.1	ENSG00000247810.8	lncRNA	1107	914.08	ENST00000662283	0	ENSG00000247810	4.32710990655101	59637	1107	0.0185623019266563	Extracellular_region	5	8	-301.8	0.116361617065182	1.63406338212023e-05	4.07021672814895e-05
ENST00000662284.1	ENSG00000287847.1	lncRNA	1130	937.08	ENST00000662284	1	ENSG00000287847	0	1341	1130	0.842654735272185	Extracellular_region	2	2	-381.5	0.0495785714237544	0.0670746810642291	0.0970049714904762
ENST00000662285.1	ENSG00000237266.2	lncRNA	1298	1105.08	ENST00000662285	0	LINC01810	0	1646	1298	0.78857837181045	Extracellular_region	2	2	-370.8	0.0436394812341727	0.107051001993036	0.147252872542227
ENST00000662286.1	ENSG00000189223.15	lncRNA	1558	1365.08	ENST00000662286	0	PAX8-AS1	35.4220677215093	2500	1558	0.6232	Extracellular_region	2	2	-537.1	0.0773482920403143	0.00424484447462964	0.00769160133743327
ENST00000662287.1	ENSG00000185433.11	lncRNA	1070	877.08	ENST00000662287	0	LINC00158	0	13543	1070	0.0790076054050063	Extracellular_region	4	6	-288.9	-0.0429703074500852	0.11254538222861	0.153940974634491
ENST00000662288.1	ENSG00000250284.3	lncRNA	2133	1940.08	ENST00000662288	0	ENSG00000250284	6.11918785791737	21329	2133	0.100004688452342	Mitochondria	3	4	-551.8	0.105806177203576	8.98356818060001e-05	0.000205132331563374
ENST00000662289.1	ENSG00000244541.6	lncRNA	1211	1018.08	ENST00000662289	0	LINC01213	65.9777120876236	5540	1211	0.218592057761733	Extracellular_region	4	6	-322.3	0.0736445540924325	0.00648745957942183	0.0114034971946745
ENST00000662290.1	ENSG00000249740.4	lncRNA	2120	1927.08	ENST00000662290	1	OSMR-DT	0.303030303030303	163213	2120	0.0129891614025844	Extracellular_region	5	8	-546.4	-0.110141353138386	4.54332717322295e-05	0.000107548845216874
ENST00000662291.1	ENSG00000251381.8	lncRNA	1751	1558.08	ENST00000662291	0	LINC00958	31.6607770963214	10127	1751	0.172904117705145	Nucleus	4	6	-545.1	0.0490345266401424	0.0701323717344163	0.100983897716869
ENST00000662292.1	ENSG00000261241.8	lncRNA	1386	1193.08	ENST00000662292	0	LINC02128	4.82965308659657	60919	1386	0.0227515225135015	Extracellular_region	5	8	-466.3	-0.0262343813243888	0.332778886057417	0.397338596897712
ENST00000662293.1	ENSG00000266602.2	lncRNA	1193	1000.08	ENST00000662293	0	ENSG00000266602	12.8818709110429	320998	1193	0.00371653405940224	Mitochondria	4	6	-298.3	0.149380504763302	2.93817037928381e-08	9.69048295125022e-08
ENST00000662294.1	ENSG00000250608.2	lncRNA	4228	4035.08	ENST00000662294	0	NUDT16-DT	54.6838447540122	36626	4228	0.115437121170753	Nucleus	5	8	-1260.4	0.166072515513627	6.70098025449825e-10	2.57145444889574e-09
ENST00000662295.1	ENSG00000248441.8	lncRNA	1108	915.08	ENST00000662295	0	LETR1	0	71818	1108	0.015427887159208	Extracellular_region	5	8	-220.9	0.0499865571589382	0.0648543253406391	0.0941011952057673
ENST00000662296.1	ENSG00000226741.2	lncRNA	1430	1237.08	ENST00000662296	0	LINC02554	0	4239	1430	0.337343713139891	Extracellular_region	2	2	-476.8	-0.0438263724012447	0.105555036254512	0.145435802536322
ENST00000662297.1	ENSG00000249173.7	lncRNA	1554	1361.08	ENST00000662297	0	LINC01093	1.95368853626648	6364	1554	0.244186046511628	Extracellular_region	4	6	-400.6	-0.0301656811291643	0.265394672018074	0.326784827011865
ENST00000662298.1	ENSG00000234899.11	lncRNA	1165	972.08	ENST00000662298	0	SOX9-AS1	27.6895426469258	43545	1165	0.0267539327132851	Mitochondria	5	8	-362.6	0.152632233718768	1.45144969777528e-08	4.92645291078622e-08
ENST00000662299.1	ENSG00000286393.1	lncRNA	1837	1644.08	ENST00000662299	1	ENSG00000286393	0	2657	1837	0.691381257056831	Nucleus	2	2	-631.1	0.105956476413994	8.77744154740887e-05	0.000200645714317551
ENST00000662300.1	ENSG00000287915.1	lncRNA	1500	1307.08	ENST00000662300	0	ENSG00000287915	22.9638473958332	7736	1500	0.193898655635988	Mitochondria	3	4	-415.1	0.219961030174304	2.03351947449159e-16	1.33624303484097e-15
ENST00000662301.1	ENSG00000286679.1	lncRNA	6460	6267.08	ENST00000662301	0	ENSG00000286679	0	37515	6460	0.172197787551646	Extracellular_region	4	6	-1426.44	0.100771442344526	0.000192105776365867	0.000420955323826952
ENST00000662302.1	ENSG00000237352.5	lncRNA	1330	1137.08	ENST00000662302	0	LINC01358	15.6871051426193	68538	1330	0.0194052934138726	Mitochondria	4	6	-319.6	-0.0255527913022514	0.345496710391282	0.410464957817886
ENST00000662303.1	ENSG00000259035.2	lncRNA	782	589.252	ENST00000662303	0	ENSG00000259035	6.55895968588198	89064	782	0.00878020300008982	Nucleus	5	8	-239.9	0.0482799556934788	0.074561490315083	0.106715294955878
ENST00000662304.1	ENSG00000258867.7	lncRNA	917	724.195	ENST00000662304	0	LINC01146	27.6879794231172	50223	917	0.0182585667921072	Extracellular_region	5	8	-236	-0.0446034771135383	0.0995116063268393	0.138030546049071
ENST00000662305.1	ENSG00000157557.13	protein_coding	2351	2158.08	ENST00000662305	0	ETS2	60.0209158597642	14381	2351	0.163479591127182	Extracellular_region	10	18	-779.4	-0.301752711027544	3.93837588631918e-30	6.39368454083859e-29
ENST00000662306.1	ENSG00000262877.5	lncRNA	977	784.18	ENST00000662306	0	ENSG00000262877	48.210363888994	1543	977	0.633182112767336	Extracellular_region	2	2	-472.8	0.118222953191305	1.19105874725818e-05	3.01223054165921e-05
ENST00000662307.1	ENSG00000287935.1	lncRNA	3283	3090.08	ENST00000662307	1	ENSG00000287935	2.4104866945051	3819	3283	0.859649122807018	Nucleus	3	4	-1172.4	0.0291595854023639	0.281672747425762	0.344008815625437
ENST00000662308.1	ENSG00000225334.3	lncRNA	1000	807.08	ENST00000662308	0	LINC02813	0	7019	1000	0.142470437384243	Extracellular_region	2	2	-311.3	-0.0138671668001234	0.608727794671497	0.664238519592543
ENST00000662309.1	ENSG00000223646.2	lncRNA	1687	1494.08	ENST00000662309	0	ENSG00000223646	17.3415685347529	154356	1687	0.0109292803648708	Extracellular_region	11	20	-396.8	-0.0829605614972591	0.00215832811447464	0.00408963084260745
ENST00000662310.1	ENSG00000253877.6	lncRNA	790	597.252	ENST00000662310	0	LINC01608	13.5064468508224	127602	790	0.00619112553094779	Mitochondria	5	8	-205.9	0.0546322677878987	0.0435811874735946	0.06576958931309
ENST00000662311.1	ENSG00000225605.3	lncRNA	693	500.292	ENST00000662311	0	ENSG00000225605	6.67154427434543	86816	693	0.00798239955768522	Mitochondria	6	10	-160.1	0.0484757808006793	0.0733906787052847	0.105213957425454
ENST00000662312.1	ENSG00000243089.2	lncRNA	2508	2315.08	ENST00000662312	0	ENSG00000243089	0	6753	2508	0.371390493114171	Mitochondria	3	4	-708.7	0.111171513247307	3.84944794793776e-05	9.1878108867644e-05
ENST00000662313.1	ENSG00000231312.8	lncRNA	2477	2284.08	ENST00000662313	0	MAP4K3-DT	18.6264794816444	164051	2477	0.0150989631273202	Extracellular_region	4	6	-658.6	0.0200868487539659	0.458377145986794	0.52280369398328
ENST00000662315.1	ENSG00000203335.5	lncRNA	642	449.333	ENST00000662315	0	ENSG00000203335	3.95287030764236	3986	642	0.161063723030607	Nucleus	3	4	-182.1	0.00777291054732235	0.774174750855059	0.811830909425725
ENST00000662316.1	ENSG00000239523.7	lncRNA	876	683.214	ENST00000662316	0	MYLK-AS1	54.0651628723177	27280	876	0.0321114369501466	Mitochondria	4	6	-241	0.0184733604289723	0.495271858401173	0.558305333131033
ENST00000662317.1	ENSG00000229140.11	lncRNA	1559	1366.08	ENST00000662317	0	CCDC26	1.17994100294986	358554	1559	0.00434802010296915	Extracellular_region	5	8	-437	NA	NA	NA
ENST00000662318.1	ENSG00000241449.6	lncRNA	744	551.259	ENST00000662318	0	ENSG00000241449	38.3796506959297	10574	744	0.0703612634764517	Nucleus	4	6	-205.7	0.0298740024504081	0.270045794713086	0.331754123463106
ENST00000662319.2	ENSG00000233098.10	lncRNA	4618	4425.08	ENST00000662319	0	CCDC144NL-AS1	40.5975144889936	12404	4618	0.372299258303773	Extracellular_region	3	4	-1218.6	-0.243048377713861	8.36587621060449e-20	7.05624701085693e-19
ENST00000662320.1	ENSG00000142224.18	processed_transcript	3541	3348.08	ENST00000662320	0	IL19	0.155763239875389	58054	3541	0.0609949357494746	Nucleus	3	4	-1111.2	0.0825274885973871	0.00227726900573524	0.00430047998383756
ENST00000662321.1	ENSG00000177788.7	lncRNA	2520	2327.08	ENST00000662321	0	ENSG00000177788	71.9372145296353	3895	2520	0.646983311938383	Mitochondria	2	2	-784.5	0.0416015657585053	0.124473517206847	0.168303592909337
ENST00000662322.1	ENSG00000268555.2	lncRNA	2234	2041.08	ENST00000662322	1	ENSG00000268555	21.5136741567203	17557	2234	0.127242695221279	Extracellular_region	2	2	-679.2	-0.00206915676714412	0.939119232562314	0.950583330528329
ENST00000662323.1	ENSG00000260785.2	lncRNA	1418	1225.08	ENST00000662323	0	CASC17	5.55999978661072	103370	1418	0.013717713069556	Mitochondria	7	12	-356.5	0.0362624092540165	0.180583515204921	0.23361567741155
ENST00000662324.1	ENSG00000267712.6	lncRNA	1093	900.08	ENST00000662324	0	LINC01539	0	32443	1093	0.0336898560552353	Extracellular_region	4	6	-259.3	-0.0753565019723989	0.00534411315833298	0.00952450708460726
ENST00000662325.2	ENSG00000203279.5	lncRNA	672	479.308	ENST00000662325	0	ENSG00000203279	14.5706872619471	1009	672	0.666005946481665	Extracellular_region	2	2	-222.6	0.0356228907725817	0.188398446105276	0.242380318353397
ENST00000662326.1	ENSG00000234142.2	lncRNA	1651	1458.08	ENST00000662326	1	LINC01675	1.74576911965438	15218	1651	0.108489946116441	Extracellular_region	3	4	-384.3	0.155519120807805	7.66311766199831e-09	2.66894542188423e-08
ENST00000662327.1	ENSG00000287589.1	lncRNA	3645	3452.08	ENST00000662327	0	ENSG00000287589	0	7147	3645	0.510004197565412	Extracellular_region	2	2	-934	0.0773241312089952	0.00425684877233575	0.00771174635028192
ENST00000662329.1	ENSG00000235954.8	lncRNA	3057	2864.08	ENST00000662329	0	TTC28-AS1	53.4551663315299	5529	3057	0.552902875746066	Extracellular_region	2	2	-856.9	0.0711648739826986	0.00853403602716224	0.0147112493380253
ENST00000662330.1	ENSG00000255794.10	lncRNA	2069	1876.08	ENST00000662330	0	RMST	52.5418198102664	101757	2069	0.0203327535206423	Extracellular_region	9	16	-544.1	0.0167066303173268	0.537419980107699	0.598036185899775
ENST00000662331.1	ENSG00000204054.14	lncRNA	2307	2114.08	ENST00000662331	0	LINC00963	59.732819256728	15469	2307	0.149136983644709	Extracellular_region	4	6	-1001.4	-0.137450703977434	3.43620310023269e-07	1.02091301142247e-06
ENST00000662332.1	ENSG00000231028.10	lncRNA	1976	1783.08	ENST00000662332	0	LINC00271	15.8703822938165	174080	1976	0.0113511029411765	Extracellular_region	4	6	-444.57	0.0163029432149895	0.547297160003434	0.607362254543449
ENST00000662333.1	ENSG00000253452.6	lncRNA	3240	3047.08	ENST00000662333	0	ENSG00000253452	0	220215	3240	0.0147128942170152	Mitochondria	4	6	-825	0.107281745758496	7.14344974596013e-05	0.000165158874803803
ENST00000662334.1	ENSG00000241469.9	lncRNA	1637	1444.08	ENST00000662334	0	LINC00635	3.44763673089501	36412	1637	0.0449577062506866	Extracellular_region	11	20	-464.9	NA	NA	NA
ENST00000662335.1	ENSG00000172965.17	lncRNA	1480	1287.08	ENST00000662335	0	MIR4435-2HG	29.0741536151822	298698	1480	0.00495483732733396	Extracellular_region	6	10	-422.8	0.0829155480843203	0.00217042036844051	0.00411081625107277
ENST00000662336.1	ENSG00000236790.7	lncRNA	3752	3559.08	ENST00000662336	0	LINC00299	9.19474637749582	56548	3752	0.0663507109004739	Mitochondria	5	8	-1119.8	0.124565976355448	3.91252860349647e-06	1.04398256052297e-05
ENST00000662337.1	ENSG00000224173.2	lncRNA	995	802.179	ENST00000662337	0	LINC02831	1.28333919371933	9751	995	0.102040816326531	Extracellular_region	7	12	-252.2	-0.0331435342451056	0.221053237488564	0.278643236362855
ENST00000662338.1	ENSG00000242516.3	lncRNA	880	687.21	ENST00000662338	0	LINC00960	25.4389454461109	6620	880	0.132930513595166	Nucleus	5	8	-253.9	-0.063054355591991	0.0198175364139702	0.0319748269836461
ENST00000662339.1	ENSG00000228055.3	lncRNA	1194	1001.08	ENST00000662339	0	FAM245A	0	11153	1194	0.10705639738187	Extracellular_region	3	4	-394	0.0491081256045497	0.0697121586696937	0.100441781717325
ENST00000662340.1	ENSG00000232555.2	lncRNA	752	559.258	ENST00000662340	0	ENSG00000232555	9.76231128702826	186369	752	0.00403500582178367	Extracellular_region	4	6	-206.6	-0.146360585850445	5.58055867739328e-08	1.79139133363773e-07
ENST00000662341.1	ENSG00000228309.7	lncRNA	517	324.79	ENST00000662341	0	LINC01350	14.5439506140505	21308	517	0.024263187535198	Extracellular_region	4	6	-145.1	-0.040788549093682	0.132011696426441	0.177269792245239
ENST00000662342.1	ENSG00000226149.6	lncRNA	668	475.309	ENST00000662342	0	ENSG00000226149	21.9551445412451	25956	668	0.025735860687317	Nucleus	6	10	-191.9	0.00668062240029787	0.805219136465001	0.838403286655628
ENST00000662343.1	ENSG00000239589.7	lncRNA	607	414.382	ENST00000662343	0	LINC00879	0	53084	607	0.0114347072564238	Extracellular_region	5	8	-141.2	-0.00382973786810257	0.887582370260131	0.908270397219225
ENST00000662344.1	ENSG00000234948.2	lncRNA	851	658.227	ENST00000662344	0	LINC01524	0	217760	851	0.00390797207935342	Nucleus	5	8	-248.6	0.0249586157958272	0.356832534109107	0.422095638969505
ENST00000662345.1	ENSG00000224613.7	lncRNA	2647	2454.08	ENST00000662345	0	ENSG00000224613	0.450450450450451	109525	2647	0.0241679981739329	Extracellular_region	4	6	-642.1	0.0650688026574574	0.0162002882659961	0.0265716063882372
ENST00000662346.1	ENSG00000225742.6	lncRNA	1172	979.08	ENST00000662346	0	LINC02036	24.012735382339	23345	1172	0.0502034696937246	Nucleus	5	8	-353.7	0.0575413167229549	0.0335257594655755	0.051770117739183
ENST00000662347.1	ENSG00000226824.8	lncRNA	1809	1616.08	ENST00000662347	0	ENSG00000226824	57.1308311051784	2170	1809	0.833640552995392	Extracellular_region	2	2	-623.5	0.0789447731998162	0.00351640887222631	0.00645593963679376
ENST00000662348.1	ENSG00000249631.7	lncRNA	1073	880.08	ENST00000662348	0	ENSG00000249631	21.4272983541887	56347	1073	0.0190427174472465	Extracellular_region	5	8	-280.9	0.202699824490302	4.0094819650814e-14	2.18985209903393e-13
ENST00000662349.1	ENSG00000260785.2	lncRNA	977	784.18	ENST00000662349	0	CASC17	5.54627682369797	103307	977	0.00945724878275431	Mitochondria	4	6	-238.4	0.00173486311135983	0.94894043305938	0.958643743221291
ENST00000662350.1	ENSG00000229140.11	lncRNA	1464	1271.08	ENST00000662350	0	CCDC26	1.03244837758112	358465	1464	0.00408408073312597	Mitochondria	6	10	-386.9	-0.0190258634559385	0.482462563161095	0.546039344344259
ENST00000662351.1	ENSG00000249069.8	lncRNA	937	744.185	ENST00000662351	0	LINC01033	6.12535612535612	101458	937	0.00923534861716178	Nucleus	7	12	-258.9	0.0286676236120694	0.289873787904005	0.352645359932712
ENST00000662352.3	ENSG00000174326.15	protein_coding	1981	1788.08	ENST00000662352	0	SLC16A11	1.76405730713741	2472	1981	0.801375404530744	Extracellular_region	4	6	-986	-0.20953535599076	5.22548166165987e-15	3.06775655596569e-14
ENST00000662353.1	ENSG00000226846.2	lncRNA	1207	1014.08	ENST00000662353	0	LINC00348	0.892857142857142	153320	1207	0.00787242368901644	Extracellular_region	6	10	-262.1	-0.0147777322928573	0.585405341538932	0.642850660959464
ENST00000662354.1	ENSG00000251629.7	lncRNA	1847	1654.08	ENST00000662354	0	LINC02241	0.218253968253969	325855	1847	0.0056681652882417	Nucleus	10	18	-533	NA	NA	NA
ENST00000662355.1	ENSG00000255145.3	lncRNA	626	433.354	ENST00000662355	0	STX17-DT	9.64561119740413	4050	626	0.154567901234568	Extracellular_region	2	2	-156.4	0.0116571002816076	0.66697583292746	0.717130281231516
ENST00000662356.1	ENSG00000248370.2	lncRNA	1002	809.08	ENST00000662356	0	LINC02434	0	1094	1002	0.915904936014625	Extracellular_region	2	2	-313.6	0.0816148842500215	0.00254777746896076	0.00477675911367507
ENST00000662357.1	ENSG00000285838.2	lncRNA	1360	1167.08	ENST00000662357	0	ENSG00000285838	0	52291	1360	0.0260082997074066	Extracellular_region	3	4	-290.7	-0.0666792933071218	0.0137391297521003	0.0228384675239329
ENST00000662358.1	ENSG00000227953.7	lncRNA	1268	1075.08	ENST00000662358	0	LINC01341	35.7757646217669	8891	1268	0.142616128669441	Extracellular_region	5	8	-438.5	-0.017899026112061	0.508777248137583	0.571084201091585
ENST00000662359.1	ENSG00000263753.9	lncRNA	1426	1233.08	ENST00000662359	0	LINC00667	61.9144902814259	52271	1426	0.0272809014558742	Nucleus	3	4	-497.2	-0.102433714055795	0.000150032912956204	0.00033321476420984
ENST00000662360.1	ENSG00000233973.7	lncRNA	466	274.459	ENST00000662360	0	LINC01360	2.27272727272727	49103	466	0.00949025517789137	Extracellular_region	3	4	-116.3	-0.00999732658134455	0.712104522053718	0.757293815083315
ENST00000662361.1	ENSG00000288657.1	lncRNA	2301	2108.08	ENST00000662361	0	ENSG00000288657	0	7560	2301	0.304365079365079	Extracellular_region	2	2	-656.5	0.149851759221511	2.65518591070347e-08	8.79527849970112e-08
ENST00000662362.1	ENSG00000214548.18	lncRNA	2072	1879.08	ENST00000662362	0	MEG3	0	5374	2072	0.385560104205434	Extracellular_region	2	2	-752.27	-0.0826392433211757	0.00224601514943605	0.00424540950610693
ENST00000662363.1	ENSG00000069424.16	protein_coding	2958	2765.08	ENST00000662363	0	KCNAB2	40.616605527347	34271	2958	0.0863120422514663	Extracellular_region	14	26	-1285.9	0.258709191360856	2.59344288436824e-22	2.60898768619086e-21
ENST00000662364.1	ENSG00000235903.10	lncRNA	3709	3516.08	ENST00000662364	0	CPB2-AS1	11.7672136511744	19080	3709	0.194392033542977	Extracellular_region	3	4	-1056.3	0.103364145493938	0.00013043570103273	0.000291942877306415
ENST00000662365.1	ENSG00000279249.3	lncRNA	3943	3750.08	ENST00000662365	0	ENSG00000279249	3.43702414560383	6170	3943	0.639059967585089	Extracellular_region	4	6	-1004.4	0.174735612263855	8.03636850426848e-11	3.3384699866377e-10
ENST00000662366.1	ENSG00000225649.7	lncRNA	1487	1294.08	ENST00000662366	0	ENSG00000225649	1.95195195195195	40196	1487	0.0369937307194746	Mitochondria	3	4	-394.7	0.0117505642338061	0.664468183020447	0.714853825570768
ENST00000662367.1	ENSG00000225649.7	lncRNA	2229	2036.08	ENST00000662367	0	ENSG00000225649	2.11386563867439	40599	2229	0.0549028301189684	Mitochondria	5	8	-586.2	-0.0413799393201715	0.126494351222586	0.170710017844996
ENST00000662368.1	ENSG00000242759.8	lncRNA	771	578.252	ENST00000662368	0	LINC00882	2.79335269877728	18512	771	0.0416486603284356	Extracellular_region	2	2	-172.6	-0.183082947621707	9.38353690315039e-12	4.22188949241805e-11
ENST00000662369.1	ENSG00000283405.2	lncRNA	2300	2107.08	ENST00000662369	0	ENSG00000283405	0	2444	2300	0.941080196399345	Extracellular_region	2	2	-617	0.19122204244756	1.04658206448236e-12	5.09526161979636e-12
ENST00000662370.1	ENSG00000224078.15	lncRNA	7537	7344.08	ENST00000662370	0	SNHG14	60.190630545619	45558	7537	0.165437464331182	Mitochondria	29	56	-2065.4	0.0318369917115318	0.239807979756011	0.299101053591532
ENST00000662371.1	ENSG00000286891.1	lncRNA	1985	1792.08	ENST00000662371	0	ENSG00000286891	0	2898	1985	0.684955141476881	Extracellular_region	2	2	-439.2	0.113172744779363	2.77838243846604e-05	6.74242178731153e-05
ENST00000662372.1	ENSG00000251372.6	lncRNA	868	675.216	ENST00000662372	0	LINC00499	18.9855360547659	303087	868	0.0028638641710136	Extracellular_region	5	8	-249.4	-0.0243316252007955	0.369045159963083	0.434400251585221
ENST00000662373.1	ENSG00000286440.1	lncRNA	620	427.359	ENST00000662373	1	ENSG00000286440	0	2380	620	0.260504201680672	Extracellular_region	3	4	-202.4	0.00516279582640146	0.84886195249803	0.875549325536609
ENST00000662374.1	ENSG00000277047.5	lncRNA	1059	866.08	ENST00000662374	0	ENSG00000277047	5.79771291418536	45693	1059	0.0231764165189416	Mitochondria	7	12	-267.9	-0.0320298980380018	0.23697052699647	0.29600774215212
ENST00000662375.1	ENSG00000263611.2	lncRNA	901	708.202	ENST00000662375	0	ENSG00000263611	2.1561446544967	26525	901	0.0339679547596607	Extracellular_region	3	4	-236	-0.0269330831393129	0.320059353377928	0.384327830831678
ENST00000662376.1	ENSG00000249816.8	lncRNA	1865	1672.08	ENST00000662376	0	LINC00964	19.9878344387588	9083	1865	0.205328635913245	Extracellular_region	4	6	-553.3	-0.0549833674490832	0.0422462889366065	0.0639456588064013
ENST00000662377.1	ENSG00000223561.7	lncRNA	992	799.179	ENST00000662377	0	ENSG00000223561	33.8738425402288	7479	992	0.132638053215671	Extracellular_region	5	8	-272.2	0.00285728509248933	0.916004071145237	0.931611843133128
ENST00000662378.1	ENSG00000286785.1	lncRNA	2396	2203.08	ENST00000662378	0	LINC01622	0.0737463126843658	140387	2396	0.017067107353245	Extracellular_region	5	8	-747.9	-0.0518475196700406	0.0554814341237006	0.0818022978082177
ENST00000662379.1	ENSG00000236008.4	lncRNA	1080	887.08	ENST00000662379	0	LINC01814	23.3529400862406	11401	1080	0.094728532584861	Nucleus	5	8	-354.2	0.00655005762273874	0.808951639465975	0.841623917389528
ENST00000662380.1	ENSG00000287262.1	lncRNA	2631	2438.08	ENST00000662380	1	ENSG00000287262	52.3699861406904	6679	2631	0.393921245695463	Extracellular_region	2	2	-880	-0.0686032610857135	0.011235911094517	0.0189796258913701
ENST00000662381.1	ENSG00000229017.7	lncRNA	1531	1338.08	ENST00000662381	0	LINC01277	6.20712504719051	72886	1531	0.0210054057020553	Extracellular_region	3	4	-380.6	-0.0530196713867677	0.0501780785328563	0.0747089427768745
ENST00000662382.1	ENSG00000203999.9	lncRNA	2035	1842.08	ENST00000662382	0	LINC01270	17.5662685670751	22215	2035	0.091604771550754	Extracellular_region	4	6	-684.6	0.205120049577923	1.96471162402584e-14	1.10025567758327e-13
ENST00000662383.1	ENSG00000214353.8	lncRNA	2384	2191.08	ENST00000662383	0	VAC14-AS1	29.1973389031622	6076	2384	0.392363396971692	Extracellular_region	2	2	-911.9	0.257473316122587	4.15143911347028e-22	4.12166871353309e-21
ENST00000662384.1	ENSG00000172965.17	lncRNA	1758	1565.08	ENST00000662384	0	MIR4435-2HG	35.7324492926622	119489	1758	0.0147126513737666	Nucleus	4	6	-561.1	0.267860345292988	7.35556612053043e-24	8.20835069834072e-23
ENST00000662385.1	ENSG00000225096.3	lncRNA	1131	938.08	ENST00000662385	0	ENSG00000225096	14.1332675305664	58042	1131	0.0194858895282726	Extracellular_region	4	6	-315.5	0.107456177722872	6.95115272556548e-05	0.000160943628070629
ENST00000662386.1	ENSG00000287076.1	lncRNA	2571	2378.08	ENST00000662386	0	ENSG00000287076	0	5994	2571	0.428928928928929	Nucleus	2	2	-963.8	0.0513668179936512	0.0577873541982617	0.0848512987564853
ENST00000662387.1	ENSG00000262061.7	lncRNA	1242	1049.08	ENST00000662387	0	RPH3AL-AS1	50.0417128068132	1949	1242	0.637249871729092	Nucleus	2	2	-471	-0.16818289617447	4.03767432987772e-10	1.57843018368667e-09
ENST00000662388.1	ENSG00000263280.3	lncRNA	761	568.253	ENST00000662388	0	ENSG00000263280	4.60968513202103	1927	761	0.394914374675662	Nucleus	3	4	-216.4	0.109363522563295	5.14407074541053e-05	0.000120960895574306
ENST00000662389.1	ENSG00000275830.3	lncRNA	1115	922.08	ENST00000662389	0	ENSG00000275830	0	9928	1115	0.112308622078969	Nucleus	2	2	-353.8	0.101002628421233	0.000185654621268997	0.000407563556459337
ENST00000662390.1	ENSG00000240708.2	lncRNA	1112	919.08	ENST00000662390	0	LINC02030	21.4158202534024	72896	1112	0.0152546093064091	Extracellular_region	6	10	-331.5	0.0390744844155035	0.149056898769233	0.197271754872942
ENST00000662391.1	ENSG00000258084.6	lncRNA	504	311.931	ENST00000662391	0	ENSG00000258084	1.03174603174603	86435	504	0.00583097125007231	Nucleus	3	4	-140.6	-0.0391882665816743	0.147875789434606	0.195901293467293
ENST00000662392.1	ENSG00000204241.9	lncRNA	1908	1715.08	ENST00000662392	0	LINC02731	8.96111363033436	13476	1908	0.141585040071238	Extracellular_region	4	6	-727.5	-0.124977169631441	3.63318320172636e-06	9.72791453151728e-06
ENST00000662393.1	ENSG00000189238.6	lncRNA	1263	1070.08	ENST00000662393	0	LINC00943	0	8267	1263	0.152776097737994	Extracellular_region	4	6	-323.8	-0.0174080489471036	0.520473545224093	0.582192431088348
ENST00000662394.1	ENSG00000253474.2	lncRNA	829	636.232	ENST00000662394	0	ENSG00000253474	0	59898	829	0.0138401949981635	Extracellular_region	4	6	-194.4	-0.00553548077744156	0.838097536207998	0.866567872841124
ENST00000662395.1	ENSG00000234418.3	lncRNA	1497	1304.08	ENST00000662395	0	ENSG00000234418	37.739905484964	74758	1497	0.0200246127504749	Extracellular_region	6	10	-340.5	-0.109267039880816	5.22362596506716e-05	0.000122737696454124
ENST00000662396.1	ENSG00000233723.10	lncRNA	1589	1396.08	ENST00000662396	0	LINC01122	2.97116298995907	63328	1589	0.0250915866599293	Extracellular_region	3	4	-410.9	0.0852564186687948	0.00161750497209983	0.00312160809072458
ENST00000662397.1	ENSG00000227510.4	lncRNA	1154	961.08	ENST00000662397	1	LINC01442	0	28975	1154	0.0398274374460742	Extracellular_region	3	4	-314.1	0.0748216615289435	0.00568009465533075	0.0100783161862207
ENST00000662398.1	ENSG00000232677.10	lncRNA	1233	1040.08	ENST00000662398	0	LINC00665	55.5166797274384	6543	1233	0.188445667125172	Extracellular_region	3	4	-338.7	0.253814490094678	1.64693893313517e-21	1.56837557316443e-20
ENST00000662399.1	ENSG00000267101.7	lncRNA	1026	833.08	ENST00000662399	0	ENSG00000267101	9.93393532230695	69921	1026	0.0146737031793024	Nucleus	4	6	-312.8	0.0536805853697061	0.047379640205027	0.0709392516462782
ENST00000662400.1	ENSG00000255717.8	lncRNA	2560	2367.08	ENST00000662400	0	SNHG1	73.1888930326327	3526	2560	0.726035167328417	Nucleus	4	6	-725.1	0.169141131919366	3.20116169689875e-10	1.26291064039179e-09
ENST00000662401.1	ENSG00000236133.2	lncRNA	1470	1277.08	ENST00000662401	0	LINC01069	0	16755	1470	0.0877350044762757	Extracellular_region	4	6	-365	0.0138601245518058	0.608909769668212	0.664374574897264
ENST00000662402.1	ENSG00000261241.8	lncRNA	1124	931.08	ENST00000662402	0	LINC02128	3.44481037843273	4947	1124	0.227208409136851	Extracellular_region	4	6	-349.6	0.154668164664841	9.26211085709087e-09	3.20331054340438e-08
ENST00000662403.1	ENSG00000224843.8	lncRNA	903	710.2	ENST00000662403	0	LINC00240	39.8351550501012	3853	903	0.234362834155204	Nucleus	3	4	-276.9	0.0980928053251217	0.000283900702462185	0.000608753957519489
ENST00000662404.1	ENSG00000251372.6	lncRNA	1984	1791.08	ENST00000662404	0	LINC00499	19.9998318864016	306494	1984	0.00647320991601793	Extracellular_region	4	6	-582.6	0.025017426495729	0.355700203814193	0.420940226229423
ENST00000662405.1	ENSG00000239921.6	lncRNA	1772	1579.08	ENST00000662405	0	LINC01471	1.34373685311042	9450	1772	0.187513227513228	Nucleus	7	12	-655.3	0.101381360255375	0.000175523992667593	0.000386501622647578
ENST00000662406.1	ENSG00000287555.1	lncRNA	3802	3609.08	ENST00000662406	0	ENSG00000287555	66.5954796814639	3913	3802	0.971633018144646	Extracellular_region	2	2	-789.17	0.320268695778926	6.24572816889957e-34	1.24003621938715e-32
ENST00000662407.1	ENSG00000286422.2	lncRNA	1323	1130.08	ENST00000662407	1	ENSG00000286422	0	47077	1323	0.0281028952567071	Extracellular_region	2	2	-278.14	0.0561001671272248	0.0382277009745329	0.0583745414565307
ENST00000662408.1	ENSG00000259459.6	lncRNA	879	686.211	ENST00000662408	0	LINC02568	9.01165013775037	46902	879	0.0187412050658821	Nucleus	7	12	-268.3	0.035917857687354	0.184763523340464	0.238280221371179
ENST00000662409.1	ENSG00000153363.14	lncRNA	1115	922.08	ENST00000662409	0	LINC00467	59.0332643832241	14724	1115	0.0757267046998098	Extracellular_region	4	6	-250.3	0.0513681780064141	0.0577807196729818	0.0848425801322914
ENST00000662410.1	ENSG00000249859.13	lncRNA	1668	1475.08	ENST00000662410	0	PVT1	71.8374465855353	306697	1668	0.00543859248704748	Extracellular_region	11	20	-526.9	0.061753708161086	0.0225109378430699	0.0359544001197624
ENST00000662411.2	ENSG00000281706.4	lncRNA	1496	1303.08	ENST00000662411	0	LINC01012	14.8977168895195	19680	1496	0.0760162601626016	Extracellular_region	4	6	-495.5	0.170363993103723	2.3757328607749e-10	9.47953728830914e-10
ENST00000662412.1	ENSG00000257906.3	lncRNA	560	367.549	ENST00000662412	0	LINC02156	10.3624114816599	5520	560	0.101449275362319	Nucleus	4	6	-166.1	-0.0098671529691876	0.715689404386844	0.760468588817765
ENST00000662413.1	ENSG00000249859.13	lncRNA	1727	1534.08	ENST00000662413	0	PVT1	69.7466996405707	306692	1727	0.00563105656489247	Extracellular_region	9	16	-570.2	-0.00481208388690773	0.859017527145809	0.884234051902251
ENST00000662415.1	ENSG00000263753.9	lncRNA	3265	3072.08	ENST00000662415	0	LINC00667	58.6137057875559	7110	3265	0.459212376933896	Nucleus	4	6	-1058.1	-0.0322705084981532	0.233464724338916	0.292215006179245
ENST00000662416.1	ENSG00000267465.7	lncRNA	1788	1595.08	ENST00000662416	0	ENSG00000267465	3.96923655904324	5530	1788	0.323327305605787	Extracellular_region	4	6	-540.7	-0.0190879966824249	0.481033394810956	0.54468523876519
ENST00000662417.1	ENSG00000258779.8	lncRNA	1017	824.08	ENST00000662417	0	LINC01568	0	3125	1017	0.32544	Extracellular_region	3	4	-257.6	NA	NA	NA
ENST00000662418.1	ENSG00000243701.8	lncRNA	1477	1284.08	ENST00000662418	0	DUBR	46.5791081671294	6316	1477	0.23385053831539	Extracellular_region	3	4	-437.1	-0.0912941120111456	0.000733056822443399	0.00148483790257393
ENST00000662419.1	ENSG00000249816.8	lncRNA	1055	862.08	ENST00000662419	0	LINC00964	25.4373368255839	7974	1055	0.13230499122147	Extracellular_region	5	8	-269.1	0.0581566429587984	0.0316740565476564	0.0491463292287279
ENST00000662420.1	ENSG00000232900.2	lncRNA	1088	895.08	ENST00000662420	0	ENSG00000232900	5.07673154731978	15356	1088	0.070851784318833	Extracellular_region	5	8	-309.5	0.0181666674315756	0.502459810299842	0.565032369770029
ENST00000662421.1	ENSG00000235160.2	lncRNA	1454	1261.08	ENST00000662421	0	LINC02248	1.23456790123457	54223	1454	0.0268151891263855	Extracellular_region	3	4	-368	0.0284634148071211	0.293324662953965	0.356339752544545
ENST00000662422.1	ENSG00000286009.2	lncRNA	1210	1017.08	ENST00000662422	1	ENSG00000286009	20.1430198939772	2163	1210	0.559408229311142	Extracellular_region	3	4	-375.9	-0.139317913148756	2.36952056631624e-07	7.15111052910453e-07
ENST00000662423.1	ENSG00000286697.1	lncRNA	894	701.207	ENST00000662423	1	ENSG00000286697	0	3990	894	0.22406015037594	Extracellular_region	2	2	-249	0.0390812403654591	0.148986568745112	0.197191535087696
ENST00000662424.1	ENSG00000235954.8	lncRNA	1141	948.08	ENST00000662424	0	TTC28-AS1	69.7486734292153	66894	1141	0.0170568361885969	Mitochondria	5	8	-323.1	0.147998449151565	3.94706559842298e-08	1.28560343491226e-07
ENST00000662425.1	ENSG00000179818.16	lncRNA	709	516.279	ENST00000662425	0	PCBP1-AS1	44.1439545750216	36398	709	0.0194790922578164	Extracellular_region	3	4	-207.2	0.0753705975749874	0.00533550611905128	0.00951069850666207
ENST00000662427.1	ENSG00000231876.8	lncRNA	722	529.263	ENST00000662427	0	ENSG00000231876	0	16296	722	0.0443053510063819	Extracellular_region	4	6	-184.6	0.019633196561351	0.468592184142832	0.532688178933137
ENST00000662428.1	ENSG00000267325.2	lncRNA	3293	3100.08	ENST00000662428	0	LINC01415	0	3411	3293	0.965406039284667	Extracellular_region	2	2	-948.5	-0.0805964891706916	0.00288407504209376	0.00536379150846642
ENST00000662429.1	ENSG00000267057.6	lncRNA	918	725.194	ENST00000662429	0	LINC01905	0	11197	918	0.0819862463159775	Mitochondria	5	8	-257	8.04159898253497e-06	0.999763162353278	0.999801639086576
ENST00000662430.1	ENSG00000229852.4	lncRNA	2482	2289.08	ENST00000662430	0	KHDC1-AS1	27.8488619795375	37992	2482	0.0653295430616972	Nucleus	3	4	-900.7	-0.149908285074741	2.62307187533621e-08	8.69197497547388e-08
ENST00000662431.1	ENSG00000248837.7	lncRNA	649	456.328	ENST00000662431	0	ENSG00000248837	8.96239380309847	58528	649	0.0110887096774194	Extracellular_region	5	8	-147	0.0436319104948643	0.107111953599094	0.147328392309357
ENST00000662432.1	ENSG00000237667.7	lncRNA	2540	2347.08	ENST00000662432	0	LINC01115	8.61893386914322	75233	2540	0.0337617800699161	Extracellular_region	3	4	-700.3	0.028844738023135	0.286902969839797	0.349556822049397
ENST00000662433.1	ENSG00000286330.1	lncRNA	3000	2807.08	ENST00000662433	0	ENSG00000286330	1.60550458715596	120683	3000	0.0248585136266086	Extracellular_region	5	8	-743	0.0111278838110488	0.681244258253637	0.729781270979117
ENST00000662434.1	ENSG00000226715.4	lncRNA	1248	1055.08	ENST00000662434	0	LINC01709	2.00038043378146	147993	1248	0.00843283128256066	Extracellular_region	7	12	-299.5	-0.000153537046731911	0.995478118344273	0.996447843508262
ENST00000662435.1	ENSG00000234967.2	lncRNA	605	412.384	ENST00000662435	0	ENSG00000234967	0	3292	605	0.183778857837181	Extracellular_region	3	4	-201	0.0450943474393602	0.0958384829493256	0.133512047680277
ENST00000662436.1	ENSG00000275613.2	lncRNA	2335	2142.08	ENST00000662436	0	ENSG00000275613	18.1036421345586	3793	2335	0.615607698391774	Extracellular_region	3	4	-912.6	0.244114283503459	5.71837266948494e-20	4.87810359595186e-19
ENST00000662437.1	ENSG00000250682.6	lncRNA	1827	1634.08	ENST00000662437	1	LINC00491	16.8638578987661	63287	1827	0.0288684879991151	Extracellular_region	2	2	-558	0.319758126014579	8.0171171868095e-34	1.58231344972924e-32
ENST00000662438.1	ENSG00000154358.23	protein_coding	25452	25259.08	ENST00000662438	0	OBSCN	20.527867199032	167012	25452	0.152396235001078	Extracellular_region	110	218	-11997.7	-0.498773926173509	9.39422801412771e-87	1.10842332485879e-84
ENST00000662439.1	ENSG00000072310.18	retained_intron	3696	3503.08	ENST00000662439	0	SREBF1	46.6532553356362	7879	3696	0.469095062825232	Extracellular_region	17	32	-1704.8	-0.289128254317631	1.07808000303e-27	1.52554271480476e-26
ENST00000662440.1	ENSG00000287006.1	lncRNA	620	427.359	ENST00000662440	0	ENSG00000287006	0	22380	620	0.0277033065236819	Extracellular_region	3	4	-162	0.0759248020229081	0.00500685294564662	0.00896495775829914
ENST00000662441.1	ENSG00000271736.2	lncRNA	1439	1246.08	ENST00000662441	0	LINC02772	0	10207	1439	0.140981679239737	Extracellular_region	2	2	-368.4	0.254217912529859	1.41631141073404e-21	1.35516161467653e-20
ENST00000662442.1	ENSG00000231826.7	lncRNA	1301	1108.08	ENST00000662442	0	LINC01819	0	7534	1301	0.172683833289089	Nucleus	4	6	-487.2	0.0267852381012408	0.322723960402996	0.386990402865744
ENST00000662443.1	ENSG00000122043.12	lncRNA	1215	1022.08	ENST00000662443	0	LINC00544	0	6797	1215	0.178755333235251	Extracellular_region	4	6	-394.6	0.0427748802820812	0.114191191800493	0.155936519437275
ENST00000662444.1	ENSG00000261824.8	lncRNA	2590	2397.08	ENST00000662444	0	LINC00662	0	3512	2590	0.7374715261959	Extracellular_region	2	2	-606.4	0.070303070708567	0.00937012309450955	0.0160439533943781
ENST00000662445.1	ENSG00000235597.3	lncRNA	1040	847.08	ENST00000662445	0	LINC01102	1.2012012012012	82355	1040	0.0126282557221784	Extracellular_region	4	6	-281.6	0.0435105265390052	0.108092964100905	0.148509978000257
ENST00000662446.2	ENSG00000257337.8	lncRNA	1624	1431.08	ENST00000662446	0	ENSG00000257337	24.4712941833092	15401	1624	0.105447698201415	Nucleus	4	6	-488.1	-0.0252593646162087	0.351065822015121	0.416196059318008
ENST00000662447.1	ENSG00000267248.4	lncRNA	1107	914.08	ENST00000662447	0	ENSG00000267248	38.4250603194774	9175	1107	0.120653950953678	Extracellular_region	4	6	-384	0.0957598756754624	0.000395845167937462	0.000831756424443296
ENST00000662448.1	ENSG00000287367.1	lncRNA	4924	4731.08	ENST00000662448	1	ENSG00000287367	6.34594469945875	73731	4924	0.0667833068858418	Extracellular_region	6	10	-1300	-0.140551993289214	1.84846071344255e-07	5.64114194420202e-07
ENST00000662449.1	ENSG00000285532.2	lncRNA	944	751.185	ENST00000662449	1	LINC02788	29.8901527299372	13801	944	0.068400840518803	Extracellular_region	4	6	-284.4	0.0282105987641912	0.297634942117876	0.360864956133169
ENST00000662450.1	ENSG00000287343.1	lncRNA	1995	1802.08	ENST00000662450	1	ENSG00000287343	8.90578829263708	9760	1995	0.204405737704918	Extracellular_region	2	2	-429	0.0944954672063539	0.000472559398972476	0.000982338013786927
ENST00000662451.1	ENSG00000224078.15	lncRNA	6463	6270.08	ENST00000662451	0	SNHG14	55.5648520615066	32922	6463	0.196312496203147	Mitochondria	21	40	-1636.1	0.025184832194342	0.352489416678039	0.417645788439795
ENST00000662452.1	ENSG00000224699.10	lncRNA	1353	1160.08	ENST00000662452	0	LAMTOR5-AS1	23.3790476226166	1353	1353	1	Nucleus	1	0	-452.4	0.0542063646019167	0.0452480951049981	0.0680424959330764
ENST00000662453.1	ENSG00000251629.7	lncRNA	1441	1248.08	ENST00000662453	0	LINC02241	0.201719576719577	321304	1441	0.00448484923934965	Nucleus	10	18	-413.6	NA	NA	NA
ENST00000662454.1	ENSG00000227195.11	lncRNA	1069	876.08	ENST00000662454	0	MIR663AHG	4.59614271295347	22291	1069	0.0479565744022251	Mitochondria	4	6	-234.7	NA	NA	NA
ENST00000662455.1	ENSG00000242759.8	lncRNA	1898	1705.08	ENST00000662455	0	LINC00882	3.62920168067227	403044	1898	0.00470916326753407	Extracellular_region	7	12	-539	0.0221458458307067	0.413614744542998	0.479136995801229
ENST00000662456.1	ENSG00000228340.7	lncRNA	714	521.275	ENST00000662456	0	MIR646HG	22.418798083927	13490	714	0.0529280948851001	Extracellular_region	5	8	-221.5	NA	NA	NA
ENST00000662457.1	ENSG00000206187.4	lncRNA	1074	881.08	ENST00000662457	0	LINC02346	0	1896	1074	0.566455696202532	Extracellular_region	3	4	-325.9	0.069896902929714	0.00978890120763321	0.0167041607982183
ENST00000662458.1	ENSG00000256422.7	lncRNA	1764	1571.08	ENST00000662458	0	LINC02552	0	47160	1764	0.0374045801526718	Extracellular_region	4	6	-435.2	0.0936892591466915	0.000528481226442144	0.00109109177813532
ENST00000662459.1	ENSG00000270112.4	lncRNA	1193	1000.08	ENST00000662459	0	ST8SIA5-DT	43.8370162611621	27575	1193	0.0432638259292838	Extracellular_region	4	6	-384.5	0.279008196450362	7.92493876551285e-26	1.00378023742867e-24
ENST00000662460.1	ENSG00000231163.6	lncRNA	906	713.2	ENST00000662460	0	CSMD2-AS1	17.8757776995511	23543	906	0.0384827761967464	Extracellular_region	5	8	-290.4	-0.0178989327528985	0.508779459030811	0.571084201091585
ENST00000662461.1	ENSG00000287550.1	lncRNA	795	602.251	ENST00000662461	0	ENSG00000287550	20.7026073051592	28433	795	0.0279604684697359	Nucleus	7	12	-219.1	0.0860931285217963	0.00145361743720366	0.00282405472668681
ENST00000662462.1	ENSG00000267057.6	lncRNA	667	474.309	ENST00000662462	0	LINC01905	0.700280112044818	16469	667	0.0405003339607748	Extracellular_region	5	8	-187.7	-0.0215918487222291	0.4253973044628	0.490778400255487
ENST00000662463.1	ENSG00000226994.9	lncRNA	867	674.217	ENST00000662463	0	ENSG00000226994	0	3309	867	0.262012692656392	Extracellular_region	2	2	-169.8	0.0539297682025146	0.0463591467216092	0.0695554283970071
ENST00000662464.1	ENSG00000258526.8	lncRNA	1779	1586.08	ENST00000662464	0	ENSG00000258526	31.2726807544651	60912	1779	0.0292060677698976	Extracellular_region	5	8	-436	0.0691492833641765	0.0106034830914292	0.0179909486437788
ENST00000662465.1	ENSG00000249550.8	lncRNA	3173	2980.08	ENST00000662465	0	LINC01234	5.78833689207393	30030	3173	0.105661005661006	Nucleus	3	4	-890.5	0.110624392049881	4.20438532463036e-05	9.99003007544546e-05
ENST00000662466.1	ENSG00000251273.4	lncRNA	775	582.252	ENST00000662466	0	LINC02228	13.4958986198117	60436	775	0.012823482692435	Mitochondria	5	8	-209.2	0.116760098599102	1.52770758157784e-05	3.81838307640204e-05
ENST00000662467.1	ENSG00000259972.3	lncRNA	2805	2612.08	ENST00000662467	0	ENSG00000259972	60.3481148736546	3479	2805	0.806266168439207	Extracellular_region	2	2	-803.2	-0.00941210646243229	0.728269858623637	0.771630948289172
ENST00000662468.1	ENSG00000250754.6	lncRNA	1170	977.08	ENST00000662468	0	LINC02436	2.60609950059502	55377	1170	0.0211279050869495	Extracellular_region	6	10	-293.8	NA	NA	NA
ENST00000662469.1	ENSG00000267452.3	lncRNA	2992	2799.08	ENST00000662469	0	LINC02073	0	12904	2992	0.231866088034718	Nucleus	4	6	-970.9	0.0776701499135099	0.00408782904667915	0.00742637574928065
ENST00000662470.1	ENSG00000287844.1	lncRNA	1981	1788.08	ENST00000662470	0	ENSG00000287844	7.96615684345379	41793	1981	0.0474002823439332	Extracellular_region	2	2	-457.7	0.162280787190114	1.63827134635141e-09	6.07426477951805e-09
ENST00000662471.1	ENSG00000234308.3	lncRNA	811	618.247	ENST00000662471	0	LINC01878	0	1479	811	0.548343475321163	Extracellular_region	2	2	-179.1	-0.0341424039421597	0.207440759543363	0.26367072179145
ENST00000662472.1	ENSG00000249343.3	lncRNA	923	730.191	ENST00000662472	0	LINC01333	0	5923	923	0.155833192638865	Extracellular_region	4	6	-229.7	-0.0319596879968086	0.238000488142914	0.297126656471687
ENST00000662473.1	ENSG00000235172.9	lncRNA	1364	1171.08	ENST00000662473	0	LINC01366	0	2712	1364	0.502949852507375	Nucleus	4	6	-477.6	-0.0706057818809118	0.00906847500500444	0.0155625812952317
ENST00000662474.1	ENSG00000244625.7	lncRNA	250	80.663	ENST00000662474	0	MIATNB	30.2547978784913	3167	250	0.0789390590464162	Extracellular_region	2	2	-68.2	0.0839812958649154	0.00190015639595371	0.00362933120471055
ENST00000662475.1	ENSG00000286618.1	lncRNA	1785	1592.08	ENST00000662475	1	ENSG00000286618	1.03868565713737	34093	1785	0.0523567887836213	Extracellular_region	3	4	-501.1	0.11050645767005	4.28485451508562e-05	0.000101707139019602
ENST00000662476.1	ENSG00000230303.6	lncRNA	1979	1786.08	ENST00000662476	0	ENSG00000230303	25.6693538114228	18948	1979	0.104443740764197	Mitochondria	5	8	-549.1	0.0129742574866641	0.631990766200256	0.685476456419949
ENST00000662477.1	ENSG00000238012.2	lncRNA	528	335.701	ENST00000662477	0	ENSG00000238012	2.77284777780387	2298	528	0.22976501305483	Nucleus	3	4	-166.1	-0.0088418302267159	0.744139486886717	0.785581286006005
ENST00000662478.1	ENSG00000257842.6	lncRNA	1991	1798.08	ENST00000662478	0	NOVA1-DT	13.4912265734813	207807	1991	0.00958100545217437	Mitochondria	4	6	-506.8	0.101494195822195	0.000172607661635995	0.000380461749973984
ENST00000662479.1	ENSG00000286805.1	lncRNA	1298	1105.08	ENST00000662479	0	ENSG00000286805	0	10919	1298	0.118875354885979	Nucleus	2	2	-461.7	0.135266408529694	5.27497410954768e-07	1.5388353136946e-06
ENST00000662480.1	ENSG00000286591.1	lncRNA	1321	1128.08	ENST00000662480	0	ENSG00000286591	0	45215	1321	0.0292159681521619	Nucleus	4	6	-447.3	0.0689849336149981	0.0107904289973125	0.0182836823644243
ENST00000662481.1	ENSG00000229578.3	lncRNA	666	473.309	ENST00000662481	0	LINC00358	0	32437	666	0.0205321083947344	Extracellular_region	3	4	-172.2	-0.0430894765046224	0.111550992829405	0.152739669259007
ENST00000662482.1	ENSG00000167459.17	lncRNA	1031	838.08	ENST00000662482	0	LINC00905	0	8201	1031	0.125716376051701	Extracellular_region	5	8	-339.7	-0.034087783668025	0.208169048639042	0.264492889295274
ENST00000662483.1	ENSG00000179240.13	protein_coding	4742	4549.08	ENST00000662483	0	GVQW3	22.1356468415974	33310	4742	0.142359651756229	Nucleus	2	2	-1446.7	0.0970484520227905	0.000329744506102205	0.000700791605787433
ENST00000662484.1	ENSG00000235749.3	lncRNA	1499	1306.08	ENST00000662484	0	ENSG00000235749	13.0771671834345	107268	1499	0.0139743446321363	Extracellular_region	2	2	-425.2	-0.0184693483838035	0.495365533090108	0.558390252166073
ENST00000662485.1	ENSG00000286447.1	lncRNA	2646	2453.08	ENST00000662485	1	ENSG00000286447	5.07301597943881	3570	2646	0.741176470588235	Extracellular_region	2	2	-675.8	0.128584878390997	1.8779759614583e-06	5.18190638212763e-06
ENST00000662486.1	ENSG00000287240.1	lncRNA	950	757.183	ENST00000662486	1	ENSG00000287240	0	1067	950	0.890346766635426	Extracellular_region	2	2	-340	0.0478018429658978	0.0774841846233579	0.110478281541156
ENST00000662487.1	ENSG00000261824.8	lncRNA	2901	2708.08	ENST00000662487	0	LINC00662	28.4892938403604	111645	2901	0.0259841461776166	Extracellular_region	6	10	-740.5	0.018547138047404	0.493550957896531	0.556674624981475
ENST00000662488.1	ENSG00000286516.1	lncRNA	902	709.201	ENST00000662488	1	ENSG00000286516	0	2827	902	0.319066147859922	Extracellular_region	2	2	-141.74	0.0786282213792888	0.00365110700398424	0.0066859997878552
ENST00000662489.1	ENSG00000228824.8	lncRNA	2024	1831.08	ENST00000662489	0	MIR4500HG	29.9287747595901	87455	2024	0.0231433308558687	Mitochondria	4	6	-464.5	-0.0791861396428475	0.00341675581892424	0.00628373542572018
ENST00000662490.1	ENSG00000287225.1	lncRNA	957	764.183	ENST00000662490	0	ENSG00000287225	1.67853714448053	12659	957	0.0755983884983016	Extracellular_region	2	2	-386.9	-0.0477927393214718	0.0775407267404655	0.110549191667246
ENST00000662491.1	ENSG00000236532.6	lncRNA	1000	807.08	ENST00000662491	0	LINC01695	51.2589256757535	18989	1000	0.0526620675127705	Mitochondria	5	8	-293.1	0.0123031112617244	0.649720612213103	0.70162926028378
ENST00000662492.1	ENSG00000277215.2	lncRNA	830	637.231	ENST00000662492	1	SPANXA2-OT1	4.23362938756663	471853	830	0.00175902240740231	Extracellular_region	6	10	-236.9	0.00626166749886989	0.817211241698169	0.848723270183236
ENST00000662493.1	ENSG00000231441.2	lncRNA	876	683.214	ENST00000662493	0	DST-AS1	1.95652173913043	19792	876	0.0442603071948262	Extracellular_region	3	4	-241.4	0.144712961254627	7.87615868126022e-08	2.49245650979597e-07
ENST00000662494.1	ENSG00000230590.12	lncRNA	1232	1039.08	ENST00000662494	0	FTX	52.3165589618736	223585	1232	0.00551020864548158	Mitochondria	6	10	-358	0.0220966591628786	0.414652987869642	0.480179824767149
ENST00000662495.1	ENSG00000287047.1	lncRNA	883	690.208	ENST00000662495	1	ENSG00000287047	3.94736842105263	27882	883	0.0316691772469694	Extracellular_region	2	2	-231.2	0.0415676174528872	0.124781422874755	0.168666685723235
ENST00000662496.1	ENSG00000249406.3	lncRNA	1663	1470.08	ENST00000662496	0	ENSG00000249406	0	10383	1663	0.160165655398247	Extracellular_region	6	10	-488.2	0.107098559599714	7.35080287311035e-05	0.00016967266074834
ENST00000662497.1	ENSG00000271860.8	lncRNA	1028	835.08	ENST00000662497	0	ENSG00000271860	4.44726236474391	582200	1028	0.00176571624871178	Mitochondria	8	14	-235.5	NA	NA	NA
ENST00000662498.1	ENSG00000256597.3	lncRNA	1906	1713.08	ENST00000662498	0	LINC02393	23.146519431674	17003	1906	0.112097865082632	Extracellular_region	2	2	-530.8	0.0905504576617106	0.000810200403079513	0.00163127233793307
ENST00000662499.1	ENSG00000287159.1	lncRNA	1067	874.08	ENST00000662499	0	ENSG00000287159	26.5410251263488	67080	1067	0.0159063804412642	Extracellular_region	3	4	-244.6	0.205698404461416	1.65460736875711e-14	9.32232526190975e-14
ENST00000662500.1	ENSG00000226620.8	lncRNA	1510	1317.08	ENST00000662500	0	LINC00343	0	57388	1510	0.0263121210009061	Extracellular_region	6	10	-352.2	NA	NA	NA
ENST00000662501.1	ENSG00000233797.3	lncRNA	985	792.179	ENST00000662501	0	UFL1-AS1	10.9329532853417	319263	985	0.0030852306718912	Extracellular_region	5	8	-203.7	-0.00249011097845562	0.926765362626819	0.940423908622182
ENST00000662502.1	ENSG00000255794.10	lncRNA	1587	1394.08	ENST00000662502	0	RMST	59.4310598930077	99303	1587	0.0159813902903236	Extracellular_region	10	18	-416.4	0.0529424277324632	0.0505139971609435	0.0751589985251457
ENST00000662503.1	ENSG00000249096.7	lncRNA	1235	1042.08	ENST00000662503	0	LINC02362	15.7991297966274	17215	1235	0.0717397618356085	Extracellular_region	6	10	-371.8	0.203808485600471	2.89507911813685e-14	1.59942268260471e-13
ENST00000662504.1	ENSG00000241369.6	lncRNA	1445	1252.08	ENST00000662504	0	LINC01192	6.7373672049932	193488	1445	0.00746816340031423	Mitochondria	10	18	-384.8	NA	NA	NA
ENST00000662505.1	ENSG00000286863.2	lncRNA	791	598.252	ENST00000662505	0	ENSG00000286863	28.7129783064389	49680	791	0.0159219001610306	Mitochondria	4	6	-195.8	0.0541491188031692	0.0454761855224401	0.0683540564643404
ENST00000662506.1	ENSG00000253764.4	lncRNA	1766	1573.08	ENST00000662506	0	KBTBD11-AS1	2.56586085122391	2432	1766	0.726151315789474	Nucleus	3	4	-597.9	-0.0633827326711417	0.0191836866239088	0.0310387094209727
ENST00000662507.1	ENSG00000286782.1	lncRNA	1999	1806.08	ENST00000662507	0	ENSG00000286782	64.6813397177884	3114	1999	0.64193962748876	Extracellular_region	2	2	-503.6	0.159059296571882	3.44480484940984e-09	1.23946098011587e-08
ENST00000662508.1	ENSG00000189229.12	lncRNA	1174	981.08	ENST00000662508	0	ENSG00000189229	14.1356517819368	76760	1174	0.01529442417926	Extracellular_region	3	4	-234.9	0.156016574872653	6.85619826384599e-09	2.39923098500234e-08
ENST00000662509.1	ENSG00000256695.2	lncRNA	334	149.158	ENST00000662509	1	ENSG00000256695	0	6494	334	0.0514320911610718	Extracellular_region	3	4	-104	0.0418843409837649	0.12193174314766	0.165269628045109
ENST00000662510.1	ENSG00000272168.9	lncRNA	600	407.397	ENST00000662510	0	CASC15	34.4041679490576	113584	600	0.00528243414565432	Extracellular_region	4	6	-168.7	-0.017240759404112	0.524490179539209	0.585872678672038
ENST00000662511.1	ENSG00000249022.2	lncRNA	653	460.321	ENST00000662511	0	ENSG00000249022	0	7894	653	0.0827210539650367	Extracellular_region	3	4	-235.1	0.00524899260230151	0.846369713940196	0.873448701681979
ENST00000662512.1	ENSG00000287615.1	lncRNA	802	609.251	ENST00000662512	0	ENSG00000287615	4.62324679499232	6729	802	0.119185614504384	Extracellular_region	2	2	-233.9	0.0656399538753692	0.0152863914363353	0.0251893591057667
ENST00000662513.1	ENSG00000230102.8	lncRNA	822	629.243	ENST00000662513	0	LINC02028	6.87898417055554	21892	822	0.03754796272611	Extracellular_region	4	6	-225.7	0.0107880138273643	0.690468474858571	0.738020005928645
ENST00000662514.1	ENSG00000286758.1	lncRNA	599	406.401	ENST00000662514	0	ENSG00000286758	0	1144	599	0.523601398601399	Extracellular_region	2	2	-183.5	-0.270901703811507	2.18217783759248e-24	2.51945171842192e-23
ENST00000662515.1	ENSG00000287876.1	lncRNA	2101	1908.08	ENST00000662515	1	ENSG00000287876	2.51965589571413	210181	2101	0.00999614617876973	Mitochondria	5	8	-486.6	0.01787710779502	0.5092964466889	0.571567025463687
ENST00000662516.1	ENSG00000214546.4	lncRNA	907	714.2	ENST00000662516	0	ENSG00000214546	17.0168907030648	3101	907	0.292486294743631	Nucleus	3	4	-318	0.0569642664573355	0.0353455549786122	0.0543359509995544
ENST00000662517.1	ENSG00000287300.1	lncRNA	2556	2363.08	ENST00000662517	1	ENSG00000287300	6.59562104763363	5884	2556	0.434398368456832	Nucleus	3	4	-789.5	-0.0711654049335824	0.00853354215179639	0.0147106062374382
ENST00000662518.1	ENSG00000254519.5	lncRNA	1404	1211.08	ENST00000662518	0	ENSG00000254519	0	21884	1404	0.0641564613416195	Extracellular_region	7	12	-446.6	NA	NA	NA
ENST00000662519.1	ENSG00000177406.5	lncRNA	1332	1139.08	ENST00000662519	1	NINJ2-AS1	17.958343201108	20787	1332	0.0640785106075913	Extracellular_region	3	4	-487.4	-0.0979440727910572	0.00029004374760135	0.000621100407976297
ENST00000662520.1	ENSG00000189238.6	lncRNA	927	734.191	ENST00000662520	0	LINC00943	0	9890	927	0.0937310414560162	Extracellular_region	4	6	-253.9	0.0423112563292993	0.118171351019064	0.1607587438275
ENST00000662521.1	ENSG00000256659.2	lncRNA	1169	976.08	ENST00000662521	1	LINC02368	0	4892	1169	0.238961569910057	Extracellular_region	5	8	-345	-0.000493220530618794	0.985474686537976	0.988498660908289
ENST00000662522.1	ENSG00000176601.14	nonsense_mediated_decay	4793	4600.08	ENST00000662522	0	MAP3K19	13.3695428959554	62164	4793	0.0771025030564314	Extracellular_region	11	20	-1222.1	0.0575907275008399	0.0333737263391328	0.0515536558311684
ENST00000662523.1	ENSG00000229240.9	lncRNA	1546	1353.08	ENST00000662523	0	LINC00710	0	16856	1546	0.09171808258187	Extracellular_region	6	10	-413	-0.0475463145083035	0.079084051506272	0.112494630043714
ENST00000662524.1	ENSG00000238197.7	lncRNA	3680	3487.08	ENST00000662524	0	PAXBP1-AS1	45.4776525892845	15280	3680	0.240837696335079	Extracellular_region	2	2	-1116.34	0.185150519431438	5.42545787243047e-12	2.49286287523276e-11
ENST00000662525.1	ENSG00000112992.18	protein_coding	4422	4229.08	ENST00000662525	0	NNT	77.94079027355	101749	4422	0.0434598865836519	Extracellular_region	22	42	-1341.7	-0.0290299052759964	0.283819105740318	0.346270712443053
ENST00000662526.1	ENSG00000241469.9	lncRNA	1873	1680.08	ENST00000662526	0	LINC00635	2.88187426996908	36380	1873	0.0514843320505772	Extracellular_region	11	20	-491.8	NA	NA	NA
ENST00000662527.1	ENSG00000286924.1	lncRNA	1977	1784.08	ENST00000662527	0	ENSG00000286924	18.142808877683	130124	1977	0.015193200331991	Extracellular_region	6	10	-464.1	0.00211378610155775	0.937808735853192	0.949483282559899
ENST00000662528.1	ENSG00000287392.1	lncRNA	1170	977.08	ENST00000662528	1	ENSG00000287392	5.46664756794572	82082	1170	0.0142540386442825	Nucleus	3	4	-324.3	0.0823092654970775	0.00233944837946495	0.00441020717193675
ENST00000662529.1	ENSG00000286416.1	lncRNA	4332	4139.08	ENST00000662529	0	ENSG00000286416	31.1007561106241	28434	4332	0.152352817050011	Mitochondria	2	2	-1216.1	0.108259847334573	6.12666867764086e-05	0.000142767419693665
ENST00000662530.1	ENSG00000162618.15	protein_coding	576	383.471	ENST00000662530	0	ADGRL4	1.68611766762829	250191	576	0.00230224108780891	Extracellular_region	6	10	-144.4	0.111453181741333	3.67798695316906e-05	8.79831677234896e-05
ENST00000662531.1	ENSG00000128513.16	nonsense_mediated_decay	2997	2804.08	ENST00000662531	0	POT1	77.948459342854	106492	2997	0.0281429590955189	Extracellular_region	20	38	-730.1	-0.181854033038953	1.29563501793172e-11	5.76400306081235e-11
ENST00000662532.1	ENSG00000237352.5	lncRNA	904	711.2	ENST00000662532	0	LINC01358	16.2522096933495	164421	904	0.00549808114535248	Extracellular_region	4	6	-225.91	-0.0897222331919373	0.000904935360537981	0.00181036878788794
ENST00000662534.1	ENSG00000224243.2	lncRNA	1670	1477.08	ENST00000662534	0	SOX1-OT	18.5909625426292	42803	1670	0.0390159568254562	Extracellular_region	3	4	-524	0.18329201248657	8.88041205092524e-12	4.00299046232161e-11
ENST00000662535.1	ENSG00000253658.6	lncRNA	1127	934.08	ENST00000662535	0	LINC01592	7.04632677418667	121330	1127	0.0092887167229869	Extracellular_region	6	10	-313.7	-0.0109720024986241	0.685469136514204	0.73358111208276
ENST00000662536.1	ENSG00000233891.8	lncRNA	979	786.18	ENST00000662536	0	ENSG00000233891	6.31842436742553	149653	979	0.00654180003073777	Extracellular_region	5	8	-246.1	-0.000184879046970791	0.994555065520243	0.995708059072022
ENST00000662537.1	ENSG00000287730.1	lncRNA	1711	1518.08	ENST00000662537	1	ENSG00000287730	25.9276983525862	5961	1711	0.287032377117933	Extracellular_region	3	4	-462.4	-0.0344501815106902	0.203371452480113	0.259136245805945
ENST00000662538.1	ENSG00000226833.7	lncRNA	514	321.821	ENST00000662538	0	ENSG00000226833	64.1552389775891	1543	514	0.333117303953338	Extracellular_region	3	4	-154.7	0.0795339377159856	0.003277673094174	0.00604429018633274
ENST00000662539.1	ENSG00000254746.6	lncRNA	3273	3080.08	ENST00000662539	0	ENSG00000254746	0	55608	3273	0.0588584376348727	Extracellular_region	5	8	-1163.8	0.0798169663305051	0.00316831530138507	0.00585548408725446
ENST00000662540.1	ENSG00000256128.7	lncRNA	802	609.251	ENST00000662540	0	LINC00944	2.01497134870779	20157	802	0.0397876668154983	Nucleus	5	8	-211.7	0.0246992047550091	0.361854213551732	0.427131196194456
ENST00000662541.1	ENSG00000230303.6	lncRNA	1469	1276.08	ENST00000662541	0	ENSG00000230303	26.6739229980068	18043	1469	0.0814166158621072	Extracellular_region	7	12	-361	0.034215169944859	0.206473392161104	0.262591895315511
ENST00000662542.1	ENSG00000228392.3	lncRNA	517	324.79	ENST00000662542	0	ENSG00000228392	0	2310	517	0.223809523809524	Nucleus	2	2	-198.2	0.0396253846901598	0.143404670069532	0.190673036578618
ENST00000662543.1	ENSG00000225470.8	lncRNA	930	737.191	ENST00000662543	0	JPX	76.7373135793478	55470	930	0.0167658193618172	Extracellular_region	6	10	-230	0.0648159074346916	0.0166200365049106	0.0272056549536706
ENST00000662544.1	ENSG00000272381.2	lncRNA	1333	1140.08	ENST00000662544	0	LINC02664	0.525525525525525	73883	1333	0.0180420394407374	Extracellular_region	5	8	-400.4	0.00580271602433311	0.830397335331915	0.86002501195847
ENST00000662545.1	ENSG00000286754.1	lncRNA	667	474.309	ENST00000662545	1	ENSG00000286754	0	2714	667	0.245762711864407	Nucleus	2	2	-197.1	0.127387342170996	2.34254683577991e-06	6.39676590229434e-06
ENST00000662546.1	ENSG00000254101.8	lncRNA	1104	911.08	ENST00000662546	0	LINC02055	17.386407245555	201170	1104	0.00548789580951434	Mitochondria	4	6	-295.3	0.048894535033698	0.070937383626774	0.102024804058514
ENST00000662547.1	ENSG00000259146.4	lncRNA	520	327.768	ENST00000662547	0	SIPA1L1-AS1	43.3682402493987	27747	520	0.0187407647673622	Nucleus	3	4	-144.6	0.111536157202627	3.62887452762589e-05	8.68671983670577e-05
ENST00000662548.1	ENSG00000267779.7	lncRNA	1115	922.08	ENST00000662548	0	LINC01533	0	23015	1115	0.0484466652183359	Nucleus	6	10	-316.7	-0.0598021738806768	0.0271469062344795	0.0426801543082203
ENST00000662549.1	ENSG00000153363.14	lncRNA	786	593.252	ENST00000662549	0	LINC00467	79.458100629169	49759	786	0.0157961373821821	Extracellular_region	7	12	-210.43	0.00137711381004876	0.959459287797877	0.967104108728723
ENST00000662550.1	ENSG00000235166.8	lncRNA	1270	1077.08	ENST00000662550	0	LINC01440	0	122053	1270	0.0104053157234972	Extracellular_region	5	8	-337.1	0.0184728004752499	0.495284931836712	0.558314901707692
ENST00000662551.1	ENSG00000259754.2	lncRNA	1962	1769.08	ENST00000662551	0	ENSG00000259754	0.458715596330275	237772	1962	0.00825160237538482	Mitochondria	3	4	-517.5	0.0137460479020124	0.611860925684276	0.667086462339694
ENST00000662552.1	ENSG00000225742.6	lncRNA	1104	911.08	ENST00000662552	0	LINC02036	24.5129137649898	9793	1104	0.112733585213928	Nucleus	4	6	-355.5	-0.0076746595482802	0.77695327215637	0.814176634472532
ENST00000662553.1	ENSG00000261390.7	lncRNA	1418	1225.08	ENST00000662553	0	MAFTRR	18.9288685135456	20453	1418	0.0693296826871364	Extracellular_region	4	6	-370	-0.245008523188832	4.14982661535146e-20	3.57611969378329e-19
ENST00000662554.1	ENSG00000226648.2	lncRNA	2177	1984.08	ENST00000662554	0	PLCG1-AS1	52.2301399146592	28482	2177	0.0764342391685977	Extracellular_region	5	8	-676.8	0.078565036864216	0.00367854774555679	0.00673366765402017
ENST00000662555.1	ENSG00000171045.16	protein_coding	1914	1721.08	ENST00000662555	0	TSNARE1	45.3769654099702	79944	1914	0.023941759231462	Extracellular_region	12	22	-904.6	-0.0533550960435671	0.0487409970624924	0.0727909274946547
ENST00000662556.1	ENSG00000251629.7	lncRNA	1397	1204.08	ENST00000662556	0	LINC02241	0.0661375661375662	320396	1397	0.00436022921634477	Extracellular_region	10	18	-393.1	0.0485735928371204	0.0728115236306297	0.104461154673989
ENST00000662557.1	ENSG00000268401.2	lncRNA	1730	1537.08	ENST00000662557	0	ENSG00000268401	23.6346212700305	1833	1730	0.943807965084561	Extracellular_region	2	2	-616.14	0.262613398722526	5.77008614345473e-23	6.05791881618242e-22
ENST00000662558.1	ENSG00000233922.4	lncRNA	1026	833.08	ENST00000662558	0	LINC01694	9.93153535009412	1755	1026	0.584615384615385	Nucleus	2	2	-340.7	0.079920166025863	0.00312927432156343	0.0057886024777986
ENST00000662559.1	ENSG00000227906.9	lncRNA	3311	3118.08	ENST00000662559	0	SNAP25-AS1	13.3121734352879	195670	3311	0.0169213471661471	Extracellular_region	4	6	-809.6	-0.0680276918934841	0.011938573981613	0.0200689776443608
ENST00000662560.1	ENSG00000233452.8	lncRNA	2117	1924.08	ENST00000662560	0	STXBP5-AS1	43.6490214334907	290040	2117	0.0072989932423114	Mitochondria	10	18	-562.9	0.00463469674915112	0.864163127711602	0.888614240825631
ENST00000662561.1	ENSG00000257114.3	lncRNA	1251	1058.08	ENST00000662561	0	LINC02450	2.15773809523809	24915	1251	0.050210716435882	Extracellular_region	4	6	-363.1	0.0568421504608671	0.0357412738673977	0.0548950748062314
ENST00000662562.1	ENSG00000070831.17	protein_coding	1645	1452.08	ENST00000662562	0	CDC42	50.036405594225	38091	1645	0.0431860544485574	Mitochondria	7	12	-473	0.344087352966075	3.15860992497346e-39	8.13128365368618e-38
ENST00000662563.1	ENSG00000286619.1	lncRNA	2545	2352.08	ENST00000662563	0	ENSG00000286619	26.7763594201238	82735	2545	0.0307608629963135	Extracellular_region	5	8	-788.3	0.016171816458336	0.550524687354807	0.610382144404043
ENST00000662564.1	ENSG00000248461.3	lncRNA	1007	814.08	ENST00000662564	0	LINC02119	2.44648318042814	107418	1007	0.00937459271258076	Extracellular_region	5	8	-241.2	0.058333239874366	0.0311590804873351	0.0484191580482341
ENST00000662565.1	ENSG00000287779.1	transcribed_unprocessed_pseudogene	172	33.817	ENST00000662565	1	ENSG00000287779	0	172	172	1	Extracellular_region	1	0	-52.4	-0.0950515771476243	0.000437254118877918	0.000913257685095568
ENST00000662566.1	ENSG00000241956.11	lncRNA	1313	1120.08	ENST00000662566	0	ENSG00000241956	0	3477	1313	0.377624388840955	Mitochondria	2	2	-292.2	-0.0104406737073395	0.699943107440575	0.746404309189002
ENST00000662567.1	ENSG00000214106.9	lncRNA	1635	1442.08	ENST00000662567	0	PAXIP1-AS2	21.7347753628642	3133	1635	0.521864028088095	Nucleus	3	4	-472.8	0.141498734609298	1.52560379851613e-07	4.69129525047266e-07
ENST00000662568.1	ENSG00000196756.14	lncRNA	879	686.211	ENST00000662568	0	SNHG17	72.3422916178989	9485	879	0.0926726410121244	Extracellular_region	6	10	-321.1	-0.0220699022765427	0.415218424114045	0.480745461059716
ENST00000662569.1	ENSG00000234948.2	lncRNA	770	577.253	ENST00000662569	0	LINC01524	1.04166666666667	241918	770	0.00318289668400036	Nucleus	6	10	-238.1	0.0412079528182807	0.128080069754859	0.172586953214319
ENST00000662570.1	ENSG00000286800.1	lncRNA	934	741.189	ENST00000662570	0	ENSG00000286800	1.27627627627627	120565	934	0.00774685854103596	Extracellular_region	5	8	-250.8	0.109131904493608	5.33701238622694e-05	0.000125267740027587
ENST00000662571.1	ENSG00000246375.4	lncRNA	1948	1755.08	ENST00000662571	0	PPM1K-DT	36.2131722850859	14638	1948	0.133078289383796	Mitochondria	4	6	-506.34	-0.148690670607735	3.40574440392673e-08	1.11632122053444e-07
ENST00000662572.1	ENSG00000196756.14	lncRNA	998	805.159	ENST00000662572	0	SNHG17	73.1962116905117	3610	998	0.276454293628809	Extracellular_region	3	4	-314.3	0.187259529127811	3.08244995627177e-12	1.44660471806988e-11
ENST00000662573.1	ENSG00000229727.7	lncRNA	776	583.252	ENST00000662573	0	ENSG00000229727	8.84598009171773	7579	776	0.102388177859876	Nucleus	5	8	-199.2	-0.0108439853135363	0.688946177862435	0.736622588606993
ENST00000662574.1	ENSG00000236133.2	lncRNA	2256	2063.08	ENST00000662574	1	LINC01069	0	9643	2256	0.233952089598673	Extracellular_region	2	2	-513.08	0.0961119001835676	0.000376654654883362	0.000793898950652588
ENST00000662575.1	ENSG00000253853.3	lncRNA	1267	1074.08	ENST00000662575	0	ENSG00000253853	0	28008	1267	0.0452370751213939	Nucleus	4	6	-372	0.0576765432552183	0.0331110781692353	0.0511829963542378
ENST00000662576.1	ENSG00000226239.2	lncRNA	2794	2601.08	ENST00000662576	1	ENSG00000226239	14.6821611338128	25882	2794	0.107951472065528	Nucleus	3	4	-1011.6	0.176074787375669	5.73358135969038e-11	2.41387293993735e-10
ENST00000662577.1	ENSG00000258867.7	lncRNA	1707	1514.08	ENST00000662577	0	LINC01146	30.4698494474381	73227	1707	0.0233110737842599	Extracellular_region	4	6	-420	-0.0423692185027037	0.117667886310364	0.160132875222405
ENST00000662578.1	ENSG00000223812.8	lncRNA	1317	1124.08	ENST00000662578	0	ENSG00000223812	13.0325126889432	165164	1317	0.00797389261582427	Extracellular_region	5	8	-331.5	0.0500315207124105	0.0646133721586252	0.0937862255417075
ENST00000662579.1	ENSG00000287783.1	lncRNA	4154	3961.08	ENST00000662579	1	ENSG00000287783	0	6463	4154	0.642735571715921	Extracellular_region	2	2	-988.1	0.118296042421073	1.17624693560852e-05	2.97650192726031e-05
ENST00000662580.1	ENSG00000225377.6	lncRNA	2420	2227.08	ENST00000662580	1	NRSN2-AS1	39.24189608025	28125	2420	0.0860444444444445	Nucleus	2	2	-913.9	-0.0364967798823279	0.177780553151835	0.230410613343087
ENST00000662581.1	ENSG00000224932.2	lncRNA	1113	920.08	ENST00000662581	0	LINC02262	0	17087	1113	0.0651372388365424	Mitochondria	3	4	-191.2	0.0165499549430495	0.541242777417744	0.601622140797483
ENST00000662582.1	ENSG00000188825.15	lncRNA	926	733.191	ENST00000662582	0	LINC00910	36.9119578509278	17257	926	0.0536593845975546	Extracellular_region	4	6	-296.6	-0.0129332472934003	0.633068235408714	0.686483068266021
ENST00000662583.1	ENSG00000229494.2	lncRNA	1313	1120.08	ENST00000662583	0	ENSG00000229494	31.9322881907509	39077	1313	0.0336003275584103	Extracellular_region	7	12	-409.9	-0.0350464262230813	0.195653930753224	0.250552383961085
ENST00000662584.2	ENSG00000146857.5	protein_coding	1383	1190.08	ENST00000662584	1	STRA8	2.64227642276423	24826	1383	0.0557077257713687	Nucleus	9	16	-506.4	0.0244154966472182	0.367396617188672	0.432727484381104
ENST00000662585.1	ENSG00000266903.2	lncRNA	1522	1329.08	ENST00000662585	1	CEACAM16-AS1	8.54160176277323	93645	1522	0.0162528698809333	Nucleus	3	4	-470	0.285650492380901	4.81629987920028e-27	6.56214795726488e-26
ENST00000662586.1	ENSG00000223482.9	lncRNA	3270	3077.08	ENST00000662586	0	NUTM2A-AS1	50.2238557848442	10593	3270	0.308694420843954	Extracellular_region	3	4	-894.44	0.113506435134901	2.62996994310727e-05	6.40075962358571e-05
ENST00000662587.1	ENSG00000260857.3	lncRNA	1287	1094.08	ENST00000662587	1	ENSG00000260857	2.9233178529225	2198	1287	0.585532302092812	Extracellular_region	2	2	-306.9	0.0824284535769247	0.00230529768075638	0.0043499360733003
ENST00000662588.1	ENSG00000242428.6	lncRNA	2092	1899.08	ENST00000662588	0	CFAP20DC-AS1	43.8288367797248	194469	2092	0.0107574986244594	Extracellular_region	5	8	-548	0.163466567508095	1.24148091629832e-09	4.6517284256796e-09
ENST00000662589.1	ENSG00000259343.8	lncRNA	2077	1884.08	ENST00000662589	0	TMC3-AS1	35.7566280620994	96016	2077	0.0216318113647725	Extracellular_region	5	8	-603	0.0500190703635819	0.0646800177820027	0.0938740094190464
ENST00000662590.1	ENSG00000261638.2	lncRNA	676	483.306	ENST00000662590	1	ENSG00000261638	8.52886263022492	32637	676	0.0207126880534363	Extracellular_region	3	4	-149.4	0.0391427997565872	0.148346895431014	0.19643670772549
ENST00000662591.1	ENSG00000241163.9	lncRNA	2620	2427.08	ENST00000662591	0	LINC00877	0	46330	2620	0.0565508309950356	Mitochondria	5	8	-821.2	-0.134353128371453	6.29782543571875e-07	1.82337747127235e-06
ENST00000662592.1	ENSG00000238005.5	lncRNA	1007	814.08	ENST00000662592	0	ENSG00000238005	16.1721905728561	4617	1007	0.218106995884774	Extracellular_region	4	6	-302	0.155700841798155	7.35819262378674e-09	2.56729753701831e-08
ENST00000662593.1	ENSG00000251191.8	lncRNA	1362	1169.08	ENST00000662593	0	LINC00589	12.9091705279877	13970	1362	0.0974946313528991	Extracellular_region	4	6	-432.2	0.158968800453933	3.51672392293746e-09	1.26403060140638e-08
ENST00000662594.1	ENSG00000244040.7	lncRNA	2242	2049.08	ENST00000662594	0	IL12A-AS1	7.79444651290931	125726	2242	0.0178324292509107	Extracellular_region	7	12	-740.6	0.040397728870895	0.135758845631238	0.181656524370446
ENST00000662596.1	ENSG00000226476.7	lncRNA	1661	1468.08	ENST00000662596	0	LINC01748	27.4978277337696	67139	1661	0.0247397190902456	Extracellular_region	6	10	-422.9	-0.0658561568191135	0.014952461574239	0.0246853674252671
ENST00000662597.1	ENSG00000240288.8	lncRNA	2986	2793.08	ENST00000662597	0	GHRLOS	66.4292113071116	6947	2986	0.429825824096732	Nucleus	2	2	-960.3	0.262358834268113	6.3690583819024e-23	6.6692314434496e-22
ENST00000662598.1	ENSG00000265843.3	lncRNA	1341	1148.08	ENST00000662598	0	LINC01029	6.096721114809	22389	1341	0.0598954843896556	Extracellular_region	3	4	-357.5	NA	NA	NA
ENST00000662599.1	ENSG00000258583.7	lncRNA	1004	811.08	ENST00000662599	0	LINC01500	0.902777777777775	189096	1004	0.00530947243728053	Extracellular_region	7	12	-296.4	-0.000918787568964826	0.972945451709675	0.978158957699029
ENST00000662600.1	ENSG00000179676.7	lncRNA	713	520.276	ENST00000662600	0	LINC00305	0	23818	713	0.0299353430178856	Mitochondria	4	6	-176.8	0.0120557747688702	0.656305561019839	0.707544432505024
ENST00000662602.1	ENSG00000242880.2	lncRNA	1021	828.08	ENST00000662602	0	ENSG00000242880	3.65150893497845	416749	1021	0.00244991589661883	Extracellular_region	8	14	-263	-0.104847073515029	0.000104104106257761	0.000235842314285464
ENST00000662603.1	ENSG00000196586.17	protein_coding	3121	2928.08	ENST00000662603	0	MYO6	85.2073471418564	140931	3121	0.0221455889761656	Extracellular_region	27	52	-840.1	0.189377617021677	1.73541108140761e-12	8.30535699536762e-12
ENST00000662604.1	ENSG00000157193.18	protein_coding	2782	2589.08	ENST00000662604	0	LRP8	66.5209500949969	81478	2782	0.0341441861606814	Extracellular_region	16	30	-1016.8	0.118555182758845	1.12513368893442e-05	2.8529995772627e-05
ENST00000662605.1	ENSG00000248468.2	lncRNA	938	745.185	ENST00000662605	0	ENSG00000248468	7.19177320618258	18162	938	0.0516462944609625	Extracellular_region	3	4	-291.1	-0.147839768140018	4.08242352756726e-08	1.32764900925696e-07
ENST00000662606.1	ENSG00000255002.2	lncRNA	1441	1248.08	ENST00000662606	0	LINC02324	0	25171	1441	0.0572484208017163	Extracellular_region	4	6	-341.5	0.0315108897137869	0.244658847360803	0.304409205316629
ENST00000662607.1	ENSG00000260433.3	lncRNA	914	721.197	ENST00000662607	0	LINC01917	0	1402	914	0.651925820256776	Extracellular_region	3	4	-218.1	0.0726740708067004	0.00722910263987401	0.012609662180489
ENST00000662608.1	ENSG00000176840.13	lncRNA	556	363.573	ENST00000662608	0	MIR7-3HG	22.3044541066426	2396	556	0.232053422370618	Extracellular_region	3	4	-165.8	0.13400826353858	6.7316898252208e-07	1.94307829184052e-06
ENST00000662609.1	ENSG00000234945.8	lncRNA	1053	860.08	ENST00000662609	0	GTF3C2-AS1	54.2509513931266	2106	1053	0.5	Nucleus	4	6	-383.8	0.0224765008825064	0.406675201220574	0.472268538620302
ENST00000662610.1	ENSG00000185433.11	lncRNA	898	705.207	ENST00000662610	0	LINC00158	2.24089635854341	45009	898	0.0199515652425071	Extracellular_region	4	6	-198.9	-0.0476487549341316	0.0784394768696642	0.111692564574869
ENST00000662611.1	ENSG00000267270.7	lncRNA	2073	1880.08	ENST00000662611	1	PARD6G-AS1	24.7088883068789	31760	2073	0.0652707808564232	Nucleus	4	6	-773.5	-0.104695608036121	0.000106543990598882	0.000241075960703308
ENST00000662612.1	ENSG00000235172.9	lncRNA	2615	2422.08	ENST00000662612	0	LINC01366	0	4104	2615	0.637183235867446	Nucleus	3	4	-874.7	-0.115699912165902	1.82640656083635e-05	4.52506374923227e-05
ENST00000662613.1	ENSG00000288094.1	lncRNA	1314	1121.08	ENST00000662613	1	ENSG00000288094	0	5086	1314	0.258356272119544	Extracellular_region	3	4	-303.8	0.0525215144765095	0.0523777109427445	0.0776624797471903
ENST00000662614.1	ENSG00000170919.16	lncRNA	1692	1499.08	ENST00000662614	0	TPT1-AS1	58.1967166978084	39775	1692	0.042539283469516	Nucleus	9	16	-553	-0.139090436507952	2.47992820092195e-07	7.4703369991802e-07
ENST00000662615.1	ENSG00000255109.6	lncRNA	531	338.683	ENST00000662615	0	LINC02740	1.93533697632058	27351	531	0.0194142810134913	Extracellular_region	5	8	-118.1	0.0780427627131268	0.00391264202431651	0.0071298665451267
ENST00000662616.1	ENSG00000266489.3	lncRNA	2226	2033.08	ENST00000662616	0	ENSG00000266489	0	24643	2226	0.09032991113095	Extracellular_region	2	2	-570.3	-0.000136387224261009	0.995983200171155	0.996818578864134
ENST00000662617.1	ENSG00000277047.5	lncRNA	1078	885.08	ENST00000662617	0	ENSG00000277047	5.3691898165101	45295	1078	0.0237995363726681	Mitochondria	6	10	-270.6	0.0434203072553408	0.108826697246528	0.149406798772982
ENST00000662618.1	ENSG00000232294.6	lncRNA	1644	1451.08	ENST00000662618	0	ENSG00000232294	0	19686	1644	0.0835111246571167	Mitochondria	6	10	-475	0.0805515686431639	0.00289980103411679	0.00539135056906459
ENST00000662619.1	ENSG00000261446.4	lncRNA	2730	2537.08	ENST00000662619	0	LINC00559	0.95828651310965	13874	2730	0.196770938446014	Mitochondria	3	4	-764.1	0.0374528536832003	0.166681074670417	0.217653855781624
ENST00000662620.1	ENSG00000228784.9	lncRNA	1022	829.08	ENST00000662620	0	LINC00954	22.9400285478475	1200	1022	0.851666666666667	Extracellular_region	3	4	-318.3	0.0759544293802008	0.00498980956755738	0.00893641207381098
ENST00000662621.1	ENSG00000251432.8	lncRNA	2254	2061.08	ENST00000662621	0	LINC02615	56.5088753728294	50137	2254	0.0449568183178092	Mitochondria	6	10	-612.7	0.191504171657634	9.68240284950852e-13	4.72699165716508e-12
ENST00000662622.1	ENSG00000215386.14	lncRNA	990	797.179	ENST00000662622	0	MIR99AHG	60.8348071052353	293735	990	0.0033703848707168	Extracellular_region	4	6	-183.2	0.110185801071418	4.51108878651444e-05	0.000106826200494817
ENST00000662623.1	ENSG00000241469.9	lncRNA	1148	955.08	ENST00000662623	0	LINC00635	3.1819775909753	36397	1148	0.0315410610764623	Extracellular_region	5	8	-285.9	NA	NA	NA
ENST00000662624.1	ENSG00000235770.6	lncRNA	3218	3025.08	ENST00000662624	0	LINC00607	5.05947685314029	220034	3218	0.0146250124980685	Mitochondria	6	10	-874.4	0.142928335912218	1.13897934585722e-07	3.54697227754063e-07
ENST00000662625.1	ENSG00000223646.2	lncRNA	962	769.183	ENST00000662625	0	ENSG00000223646	11.0589922375142	135578	962	0.00709554647509183	Extracellular_region	8	14	-238.3	-0.0191080458762589	0.480572721641103	0.54424174110783
ENST00000662626.1	ENSG00000234722.5	lncRNA	1613	1420.08	ENST00000662626	0	LINC01287	8.04743838943159	14477	1613	0.111418111487187	Extracellular_region	3	4	-468.5	0.0598350089304847	0.027062565228327	0.042557444790684
ENST00000662627.1	ENSG00000253591.2	lncRNA	1257	1064.08	ENST00000662627	0	KCNIP1-AS1	0	4874	1257	0.25789905621666	Nucleus	6	10	-369.3	0.00761861919822661	0.778539363518166	0.815517335057019
ENST00000662628.1	ENSG00000226409.3	lncRNA	2798	2605.08	ENST00000662628	0	ENSG00000226409	1.22324159021407	42752	2798	0.0654472305389222	Extracellular_region	3	4	-664.8	0.170687931033801	2.19448017467739e-10	8.78062485901944e-10
ENST00000662629.1	ENSG00000163681.16	nonsense_mediated_decay	3210	3017.08	ENST00000662629	0	SLMAP	78.0335266842898	39105	3210	0.0820866896816264	Mitochondria	12	22	-802.6	-0.613639701482958	5.03194206947562e-142	1.81815116338497e-139
ENST00000662630.1	ENSG00000229425.4	lncRNA	1638	1445.08	ENST00000662630	0	ENSG00000229425	1.35779767615393	222408	1638	0.00736484299125931	Extracellular_region	8	14	-455.9	0.0751827636040302	0.00545123442741317	0.00970250006462529
ENST00000662631.1	ENSG00000256115.6	lncRNA	699	506.287	ENST00000662631	0	LINC02443	51.3781867516098	9526	699	0.0733781230317027	Extracellular_region	5	8	-213.5	-0.020596260550545	0.447056737363199	0.511768015894055
ENST00000662632.1	ENSG00000236963.8	lncRNA	1019	826.08	ENST00000662632	0	LINC01141	19.6000077540515	30746	1019	0.0331425226045664	Nucleus	7	12	-308.7	0.0393864053033676	0.145836091157617	0.193521297688604
ENST00000662633.1	ENSG00000258548.6	lncRNA	821	628.244	ENST00000662633	0	LINC00645	39.6754238788834	2896	821	0.283494475138122	Mitochondria	2	2	-194.2	0.107644960991905	6.74855149615419e-05	0.000156508632061054
ENST00000662634.1	ENSG00000258476.7	lncRNA	1153	960.08	ENST00000662634	0	LINC02207	8.12714214222643	42941	1153	0.0268507952772409	Extracellular_region	5	8	-333.1	NA	NA	NA
ENST00000662635.1	ENSG00000172965.17	lncRNA	1516	1323.08	ENST00000662635	0	MIR4435-2HG	46.2208742529915	287361	1516	0.00527559411332783	Extracellular_region	5	8	-410.5	0.143468253734719	1.01918855930113e-07	3.1889712333637e-07
ENST00000662636.1	ENSG00000286696.1	lncRNA	1684	1491.08	ENST00000662636	1	ENSG00000286696	0	2005	1684	0.839900249376559	Extracellular_region	2	2	-605.5	0.230721730001744	5.9685709329035e-18	4.40264136865341e-17
ENST00000662637.1	ENSG00000287887.1	lncRNA	2325	2132.08	ENST00000662637	1	ENSG00000287887	11.8677628888498	7544	2325	0.308191940615058	Extracellular_region	4	6	-736.8	0.122346694678608	5.81221331508703e-06	1.52201004401817e-05
ENST00000662638.1	ENSG00000287134.1	lncRNA	4161	3968.08	ENST00000662638	1	ENSG00000287134	8.41132471324287	59737	4161	0.0696553224969449	Extracellular_region	2	2	-989.1	0.150502580775414	2.30743050617022e-08	7.68757330904755e-08
ENST00000662639.1	ENSG00000228358.7	lncRNA	380	191.411	ENST00000662639	0	LINC02263	0	1680	380	0.226190476190476	Extracellular_region	4	6	-83.5	0.0295263912433061	0.275661361713357	0.337684856109454
ENST00000662640.1	ENSG00000162618.15	protein_coding	573	380.484	ENST00000662640	0	ADGRL4	0	81928	573	0.00699394590372034	Extracellular_region	4	6	-139.6	-0.0189890007348828	0.483311555811894	0.546840240376634
ENST00000662641.1	ENSG00000225718.2	lncRNA	783	590.252	ENST00000662641	0	ENSG00000225718	0	6089	783	0.12859254393168	Extracellular_region	2	2	-279.4	0.05614749050524	0.0380648439562497	0.0581473668220788
ENST00000662642.1	ENSG00000258743.7	lncRNA	1605	1412.08	ENST00000662642	0	LINC02301	19.5114973237717	104045	1605	0.0154260175885434	Mitochondria	5	8	-402	0.0671063974167634	0.0131444675193055	0.0219247914045874
ENST00000662643.1	ENSG00000253807.6	lncRNA	2513	2320.08	ENST00000662643	0	LINC01170	8.2565553307771	183439	2513	0.0136993769045841	Extracellular_region	7	12	-693.2	0.104117572037714	0.000116359592503646	0.000262077853613924
ENST00000662644.1	ENSG00000255595.5	lncRNA	1538	1345.08	ENST00000662644	0	ENSG00000255595	0.6006006006006	215673	1538	0.00713116616359025	Extracellular_region	5	8	-448.1	-0.0774404495398796	0.00419933713783071	0.00761520535331739
ENST00000662645.2	ENSG00000260083.3	lncRNA	1361	1168.08	ENST00000662645	0	MIR762HG	60.8902968061839	19759	1361	0.0688800040487879	Extracellular_region	2	2	-401.3	0.114305552251054	2.30456614766803e-05	5.64791484862376e-05
ENST00000662646.1	ENSG00000277270.2	lncRNA	2614	2421.08	ENST00000662646	1	ENSG00000277270	0	4337	2614	0.602720774729075	Nucleus	5	8	-852.9	-0.262923043290249	5.11617474879229e-23	5.39137668865484e-22
ENST00000662647.1	ENSG00000215386.14	lncRNA	674	481.308	ENST00000662647	0	MIR99AHG	63.8269469372158	187711	674	0.00359062601552386	Extracellular_region	5	8	-170.6	0.00467658936107162	0.862947390017823	0.88759646927976
ENST00000662648.1	ENSG00000251216.2	lncRNA	1056	863.08	ENST00000662648	1	ENSG00000251216	5.56135880889048	65775	1056	0.016054732041049	Extracellular_region	4	6	-272.8	-0.0242986732110418	0.369694106267419	0.435061374553955
ENST00000662649.1	ENSG00000287789.1	lncRNA	2635	2442.08	ENST00000662649	1	ENSG00000287789	12.0528665868397	6684	2635	0.394225014961101	Extracellular_region	2	2	-658.44	0.166112027827136	6.63811792597335e-10	2.54821484336415e-09
ENST00000662650.1	ENSG00000259672.3	lncRNA	913	720.197	ENST00000662650	0	ENSG00000259672	0	4815	913	0.189615784008307	Mitochondria	2	2	-276	0.00243244539829052	0.928456716871104	0.941845855634575
ENST00000662651.1	ENSG00000250920.3	lncRNA	1471	1278.08	ENST00000662651	0	ENSG00000250920	3.84774194291914	2654	1471	0.554257724189902	Extracellular_region	2	2	-366.4	0.102836634977908	0.0001412288190798	0.000314749256809301
ENST00000662652.1	ENSG00000263753.9	lncRNA	1518	1325.08	ENST00000662652	0	LINC00667	60.3993643032126	5855	1518	0.259265584970111	Nucleus	4	6	-531.5	-0.0587169141923175	0.0300649309174138	0.0468735513500788
ENST00000662653.1	ENSG00000288047.2	lncRNA	1126	933.08	ENST00000662653	0	ENSG00000288047	0	27297	1126	0.0412499542074221	Nucleus	3	4	-415.9	-0.0372978954736029	0.168443834486545	0.219687110827324
ENST00000662654.1	ENSG00000277047.5	lncRNA	1303	1110.08	ENST00000662654	0	ENSG00000277047	5.57443141634941	48071	1303	0.0271057394270974	Nucleus	6	10	-337.1	-0.0185899719127022	0.492553305385172	0.555744991724223
ENST00000662655.1	ENSG00000253130.2	lncRNA	943	750.185	ENST00000662655	0	ENSG00000253130	6.54844252392487	9397	943	0.100351175907204	Extracellular_region	3	4	-208.7	0.0754426687171113	0.00529169325035093	0.00943840386819112
ENST00000662656.1	ENSG00000231040.2	lncRNA	1006	813.08	ENST00000662656	0	LINC01911	4.92424242424244	21415	1006	0.0469764183983189	Nucleus	5	8	-274.4	0.0433211068126029	0.10963800868275	0.150400240483298
ENST00000662657.1	ENSG00000260477.8	lncRNA	1155	962.08	ENST00000662657	0	LINC01584	2.95924429930642	30918	1155	0.0373568794876771	Extracellular_region	7	12	-355.3	-0.026837863044425	0.321773850632233	0.386018099894618
ENST00000662658.1	ENSG00000251131.2	lncRNA	903	710.2	ENST00000662658	0	ENSG00000251131	38.8202612756597	6250	903	0.14448	Extracellular_region	3	4	-318.5	0.0761848310751528	0.00485904725088784	0.00871818992018012
ENST00000662659.1	ENSG00000286619.1	lncRNA	1365	1172.08	ENST00000662659	0	ENSG00000286619	29.6097699576508	82005	1365	0.0166453265044814	Extracellular_region	4	6	-381.3	0.0538812640654682	0.0465563268779565	0.069822018566695
ENST00000662660.1	ENSG00000230513.3	lncRNA	1020	827.08	ENST00000662660	0	THAP7-AS1	41.7242365260334	1020	1020	1	Nucleus	1	0	-386.6	0.163389532869198	1.26412970559758e-09	4.73345999775339e-09
ENST00000662661.1	ENSG00000254254.7	lncRNA	6813	6620.08	ENST00000662661	1	PENK-AS1	0	110277	6813	0.0617807883783563	Extracellular_region	5	8	-1769.5	-0.0166468483751555	0.538877028198172	0.599424759989992
ENST00000662662.1	ENSG00000255760.3	lncRNA	1293	1100.08	ENST00000662662	1	LINC02422	3.62037691773566	82348	1293	0.0157016563850974	Nucleus	3	4	-374.4	-0.0217733490102498	0.421515709770407	0.486960001879
ENST00000662663.1	ENSG00000287738.1	lncRNA	3498	3305.08	ENST00000662663	1	ENSG00000287738	2.57528880760369	31245	3498	0.11195391262602	Extracellular_region	4	6	-941.9	0.118027726112002	1.23149909809246e-05	3.10953266897763e-05
ENST00000662664.1	ENSG00000227195.11	lncRNA	1249	1056.08	ENST00000662664	0	MIR663AHG	3.28765552950465	64491	1249	0.019367043463429	Nucleus	4	6	-305.7	NA	NA	NA
ENST00000662665.1	ENSG00000286454.1	lncRNA	2965	2772.08	ENST00000662665	0	ENSG00000286454	0	8817	2965	0.336282182148123	Extracellular_region	2	2	-801.8	0.071867890531935	0.00790203916145378	0.013696151758843
ENST00000662666.1	ENSG00000215424.10	lncRNA	2424	2231.08	ENST00000662666	0	MCM3AP-AS1	59.8647188928819	22460	2424	0.107925200356189	Extracellular_region	3	4	-668.6	0.0748943717453984	0.00563332787755931	0.0100009474787856
ENST00000662667.1	ENSG00000242628.6	lncRNA	4658	4465.08	ENST00000662667	1	ENSG00000242628	29.940632546844	11552	4658	0.403220221606648	Extracellular_region	2	2	-1452.8	0.138236993687053	2.94010881306156e-07	8.79432599277416e-07
ENST00000662668.1	ENSG00000175170.16	lncRNA	798	605.251	ENST00000662668	0	FAM182B	38.543188733232	5249	798	0.152028957896742	Extracellular_region	2	2	-277.7	0.093819950533474	0.000519016156948597	0.00107267842031963
ENST00000662669.1	ENSG00000251129.3	lncRNA	1172	979.08	ENST00000662669	0	LINC02506	47.8057083618054	158448	1172	0.00739674846006261	Extracellular_region	3	4	-307.2	0.0708569377220862	0.00882480711624499	0.0151739303393743
ENST00000662670.1	ENSG00000055130.18	nonsense_mediated_decay	3056	2863.08	ENST00000662670	0	CUL1	86.0214915801411	102102	3056	0.0299308534602652	Extracellular_region	22	42	-855.8	-0.0394106314965139	0.145588182790676	0.193233392247804
ENST00000662671.1	ENSG00000233705.8	lncRNA	4984	4791.08	ENST00000662671	1	SLC26A4-AS1	10.0304473926589	8050	4984	0.619130434782609	Extracellular_region	4	6	-1353	-0.300696231978538	6.36786168282012e-30	1.0221947949897e-28
ENST00000662672.1	ENSG00000228793.3	lncRNA	2133	1940.08	ENST00000662672	0	ENSG00000228793	18.7875903800031	126409	2133	0.0168737985428253	Nucleus	5	8	-591.6	-0.143556468148176	1.00081179031878e-07	3.13360542187637e-07
ENST00000662673.1	ENSG00000245832.7	lncRNA	899	706.205	ENST00000662673	0	MIR4300HG	6.37364569064585	307539	899	0.00292320648763246	Nucleus	5	8	-292.8	-0.0326849621329178	0.227512383590303	0.285729187920964
ENST00000662674.1	ENSG00000249816.8	lncRNA	1773	1580.08	ENST00000662674	0	LINC00964	11.9327163472975	12876	1773	0.137698042870457	Nucleus	3	4	-522.1	NA	NA	NA
ENST00000662675.1	ENSG00000262097.3	lncRNA	813	620.247	ENST00000662675	0	LINC02185	0	6442	813	0.126203042533375	Extracellular_region	3	4	-232.8	-0.0217611413675042	0.42177613167354	0.48721463188182
ENST00000662676.1	ENSG00000287276.1	processed_transcript	892	699.207	ENST00000662676	0	ENSG00000287276	0	1435	892	0.621602787456446	Extracellular_region	2	2	-319.3	-0.0679384344764855	0.0120509576816701	0.020240711858248
ENST00000662677.2	ENSG00000287594.2	lncRNA	847	654.227	ENST00000662677	0	ENSG00000287594	0	1415	847	0.598586572438162	Extracellular_region	2	2	-283.5	-0.0548474796817277	0.0427587847230618	0.0646482626038627
ENST00000662678.1	ENSG00000251574.8	lncRNA	687	494.299	ENST00000662678	0	ENSG00000251574	16.1101546728409	34560	687	0.0198784722222222	Extracellular_region	3	4	-164	NA	NA	NA
ENST00000662679.1	ENSG00000233452.8	lncRNA	2283	2090.08	ENST00000662679	0	STXBP5-AS1	46.0151907536842	349515	2283	0.00653190850178104	Extracellular_region	11	20	-633.9	-0.053346682200456	0.0487766183897747	0.0728382021257918
ENST00000662680.1	ENSG00000224481.4	lncRNA	1897	1704.08	ENST00000662680	0	ENSG00000224481	0	2060	1897	0.920873786407767	Extracellular_region	2	2	-608.4	0.197351952730249	1.87894234407968e-13	9.72314034967526e-13
ENST00000662681.1	ENSG00000235142.11	lncRNA	1663	1470.08	ENST00000662681	0	LINC02532	10.5896454274469	70068	1663	0.023734086887024	Extracellular_region	8	14	-489.6	0.179816027884358	2.20145755821926e-11	9.61104228264841e-11
ENST00000662682.1	ENSG00000235954.8	lncRNA	4704	4511.08	ENST00000662682	0	TTC28-AS1	50.4074380665614	83160	4704	0.0565656565656566	Extracellular_region	3	4	-1853.8	-0.0119438021542525	0.659295490559059	0.710249005181536
ENST00000662683.1	ENSG00000288075.1	lncRNA	705	512.283	ENST00000662683	0	ENSG00000288075	6.45156091077472	1239	705	0.569007263922518	Extracellular_region	2	2	-170.4	-0.0373798824398768	0.167509441126704	0.21861363601155
ENST00000662684.1	ENSG00000196876.18	protein_coding	6930	6737.08	ENST00000662684	0	SCN8A	51.6757272886538	217363	6930	0.0318821510560675	Nucleus	27	52	-2242.9	0.0939064791149631	0.000512836588972038	0.00106070464184119
ENST00000662685.2	ENSG00000167912.7	lncRNA	1227	1034.08	ENST00000662685	0	ENSG00000167912	20.4918284242436	1491	1227	0.822937625754527	Extracellular_region	2	2	-333.4	0.0273500167297683	0.312622601100612	0.376636463187064
ENST00000662686.1	ENSG00000234052.2	lncRNA	849	656.227	ENST00000662686	0	LINC01673	34.2346647632343	36375	849	0.023340206185567	Extracellular_region	4	6	-169.14	0.029331348167415	0.278846846252915	0.341053534266236
ENST00000662687.1	ENSG00000241316.8	lncRNA	2290	2097.08	ENST00000662687	0	SUCLG2-AS1	38.4462043504399	93688	2290	0.0244428315259158	Extracellular_region	4	6	-573.4	0.102601131760375	0.000146313825340137	0.000325388126668025
ENST00000662688.1	ENSG00000227885.3	lncRNA	514	321.821	ENST00000662688	0	ENSG00000227885	53.1143501981659	47911	514	0.0107282252509862	Nucleus	4	6	-167.4	-0.140881806269861	1.72913752802544e-07	5.28998393700692e-07
ENST00000662689.1	ENSG00000235437.9	lncRNA	2491	2298.08	ENST00000662689	0	LINC01278	31.6411430308548	163246	2491	0.0152591793979638	Extracellular_region	3	4	-619	0.0292509932528293	0.280166466448438	0.342419900734004
ENST00000662690.1	ENSG00000239922.2	lncRNA	1156	963.08	ENST00000662690	0	ENSG00000239922	0	1956	1156	0.591002044989775	Extracellular_region	3	4	-280.2	-0.00314449231847302	0.907597086337788	0.924745216188558
ENST00000662691.1	ENSG00000251613.4	lncRNA	1375	1182.08	ENST00000662691	0	ENSG00000251613	0	82010	1375	0.0167662480185343	Mitochondria	7	12	-420.4	0.0964805250467111	0.00035749266838942	0.00075577327834387
ENST00000662692.1	ENSG00000253394.7	lncRNA	1754	1561.08	ENST00000662692	0	LINC00534	5.28581563171049	346290	1754	0.00506511883103757	Nucleus	4	6	-559.4	0.162544063806167	1.54070545008928e-09	5.72332192815054e-09
ENST00000662693.1	ENSG00000286964.1	lncRNA	2227	2034.08	ENST00000662693	1	ENSG00000286964	60.2100441972528	3075	2227	0.724227642276423	Extracellular_region	2	2	-489.3	-0.0883639581627935	0.00108275900154894	0.00214247720825688
ENST00000662694.1	ENSG00000248690.8	lncRNA	635	442.346	ENST00000662694	0	HAS2-AS1	0	109128	635	0.00581885492265963	Nucleus	4	6	-178.4	-0.0125276861228007	0.643765222094833	0.69620091701627
ENST00000662695.1	ENSG00000279249.3	lncRNA	1075	882.08	ENST00000662695	0	ENSG00000279249	1.60818713450293	8353	1075	0.128696276786783	Mitochondria	4	6	-247.6	0.0133055568679519	0.623315239829568	0.677521161501536
ENST00000662696.1	ENSG00000227487.4	lncRNA	5727	5534.08	ENST00000662696	0	NCAM1-AS1	28.4651556729919	8829	5727	0.648657832144071	Nucleus	2	2	-2027.7	-0.150025075066536	2.55790821014116e-08	8.48516555866574e-08
ENST00000662697.1	ENSG00000263878.2	lncRNA	837	644.229	ENST00000662697	0	DLGAP1-AS4	35.2052837092649	20930	837	0.0399904443382704	Extracellular_region	5	8	-201.8	0.0443645445538353	0.101339661175881	0.140274582949615
ENST00000662698.2	ENSG00000245750.10	lncRNA	551	358.592	ENST00000662698	0	DRAIC	57.4794656554932	28134	551	0.0195848439610436	Nucleus	5	8	-160.7	0.0657349061209866	0.0151389364469943	0.0249681723680954
ENST00000662699.1	ENSG00000230303.6	lncRNA	761	568.253	ENST00000662699	0	ENSG00000230303	24.1837353436388	7553	761	0.100754667019727	Extracellular_region	6	10	-179.5	0.0130198521723517	0.630793763556663	0.684345786294705
ENST00000662700.1	ENSG00000286445.1	lncRNA	985	792.179	ENST00000662700	1	ENSG00000286445	8.69548420262388	4501	985	0.218840257720507	Nucleus	2	2	-305.5	0.0852408585868872	0.00162070762656868	0.00312744189128545
ENST00000662701.1	ENSG00000256120.2	lncRNA	1297	1104.08	ENST00000662701	0	SOX5-AS1	10.4887897420907	8305	1297	0.156170981336544	Extracellular_region	3	4	-305.6	0.129608361203422	1.5522487843583e-06	4.32048344138022e-06
ENST00000662702.1	ENSG00000261742.6	lncRNA	1486	1293.08	ENST00000662702	0	LINC00922	4.03144505450516	79312	1486	0.0187361307242284	Extracellular_region	6	10	-427.1	0.199967491437306	8.87519570153051e-14	4.71424115422576e-13
ENST00000662703.1	ENSG00000237222.4	lncRNA	811	618.247	ENST00000662703	0	LINC01968	9.06656295367793	10264	811	0.0790140296180826	Extracellular_region	4	6	-268.6	0.11875298434389	1.08755174123934e-05	2.76242021648317e-05
ENST00000662704.1	ENSG00000256551.2	lncRNA	971	778.18	ENST00000662704	0	LINC02369	0	31481	971	0.0308440011435469	Extracellular_region	5	8	-331.9	-0.0211831457508043	0.434213829362789	0.499412047747567
ENST00000662705.1	ENSG00000236922.10	lncRNA	1583	1390.08	ENST00000662705	0	LINC01378	0	113045	1583	0.014003273032863	Extracellular_region	4	6	-316.1	0.0340879707946955	0.208166550395291	0.264491095029559
ENST00000662706.1	ENSG00000262879.6	lncRNA	1487	1294.08	ENST00000662706	0	ENSG00000262879	36.4088900993355	58225	1487	0.025538857878918	Extracellular_region	6	10	-483.5	0.0163101930488458	0.547118987242045	0.607183895743905
ENST00000662707.1	ENSG00000182366.11	lncRNA	3778	3585.08	ENST00000662707	0	FAM87A	8.33220428358189	4263	3778	0.88623035421065	Extracellular_region	2	2	-1385.1	0.0679652426014294	0.0120171056503386	0.0201891453691644
ENST00000662708.1	ENSG00000267374.3	lncRNA	1559	1366.08	ENST00000662708	0	MIR924HG	40.408723814958	593398	1559	0.00262724175005645	Extracellular_region	4	6	-371.5	0.167898215572599	4.32487046676713e-10	1.68620926265932e-09
ENST00000662709.1	ENSG00000249859.13	lncRNA	858	665.222	ENST00000662709	0	PVT1	64.770780854086	117253	858	0.00731750999974414	Extracellular_region	5	8	-247.3	-0.00578256869146232	0.830977310029674	0.860535686658941
ENST00000662710.1	ENSG00000226320.6	lncRNA	498	306.003	ENST00000662710	0	LINC01811	26.6798295645351	26367	498	0.0188872454204119	Extracellular_region	2	2	-109.1	0.0998882721825182	0.000218739030992114	0.00047575431553859
ENST00000662711.1	ENSG00000253314.7	lncRNA	2218	2025.08	ENST00000662711	0	LINC00293	0	14969	2218	0.148172890640657	Extracellular_region	12	22	-620.8	NA	NA	NA
ENST00000662712.1	ENSG00000235823.4	lncRNA	1200	1007.08	ENST00000662712	0	OLMALINC	57.9646612827928	14793	1200	0.081119448387751	Nucleus	4	6	-344.9	0.0238907804079015	0.377785581711395	0.443191181215745
ENST00000662713.1	ENSG00000214106.9	lncRNA	454	262.673	ENST00000662713	0	PAXIP1-AS2	66.8052253157066	1834	454	0.247546346782988	Extracellular_region	3	4	-125.1	-0.0858994420249136	0.00149013389830323	0.00289052457575458
ENST00000662714.1	ENSG00000167459.17	lncRNA	1397	1204.08	ENST00000662714	0	LINC00905	0	4116	1397	0.339407191448008	Extracellular_region	4	6	-517.4	NA	NA	NA
ENST00000662716.1	ENSG00000055130.18	protein_coding	3086	2893.08	ENST00000662716	0	CUL1	85.5742070518258	102917	3086	0.0299853279827434	Mitochondria	22	42	-859.5	-0.129698877806949	1.52621068034072e-06	4.25160560041702e-06
ENST00000662717.1	ENSG00000258583.7	lncRNA	1559	1366.08	ENST00000662717	0	LINC01500	0.677506775067751	300904	1559	0.00518105442267301	Extracellular_region	10	18	-456.1	0.078713243688943	0.00361447564339702	0.00662325240526498
ENST00000662718.1	ENSG00000258342.3	lncRNA	1230	1037.08	ENST00000662718	0	ENSG00000258342	7.338111249182	71250	1230	0.0172631578947368	Mitochondria	3	4	-315	0.098470756703244	0.000268833787001582	0.000578101007357965
ENST00000662719.1	ENSG00000223393.2	lncRNA	791	598.252	ENST00000662719	0	ENSG00000223393	25.6969170388311	10732	791	0.0737048080506895	Nucleus	4	6	-252.2	-0.0712744954736137	0.008432609040154	0.0145487641931645
ENST00000662720.1	ENSG00000258867.7	lncRNA	857	664.223	ENST00000662720	0	LINC01146	29.9466091236535	8579	857	0.0998950926681431	Mitochondria	4	6	-202.3	-0.0448097650368432	0.0979545382617403	0.136118085142651
ENST00000662721.1	ENSG00000234520.7	lncRNA	889	696.207	ENST00000662721	0	HRAT17	0.666666666666667	42215	889	0.0210588653322279	Extracellular_region	5	8	-200.1	0.0380055593773229	0.16050639832349	0.210580015785402
ENST00000662722.1	ENSG00000245060.8	lncRNA	1160	967.08	ENST00000662722	0	LINC00847	71.7858653055426	4084	1160	0.284035259549461	Nucleus	3	4	-347	0.0599067170468026	0.0268791589618932	0.0422968865615292
ENST00000662723.1	ENSG00000267128.2	lncRNA	2542	2349.08	ENST00000662723	0	RNF157-AS1	62.162792664996	7251	2542	0.350572334850365	Extracellular_region	2	2	-957.7	0.079684509466521	0.0032190741861418	0.00594315961719468
ENST00000662724.1	ENSG00000237460.3	lncRNA	1354	1161.08	ENST00000662724	0	LINC01661	0	27266	1354	0.0496589158659136	Mitochondria	5	8	-332.1	0.00480896293508074	0.859108007907209	0.884312237514902
ENST00000662725.1	ENSG00000176840.13	lncRNA	924	731.191	ENST00000662725	0	MIR7-3HG	23.8876783046483	3406	924	0.271285965942454	Nucleus	6	10	-291.4	0.0760924280924419	0.00491111315443532	0.00880524996585992
ENST00000662726.1	ENSG00000125899.8	lncRNA	1219	1026.08	ENST00000662726	0	LINC02871	1.21107272623226	30780	1219	0.0396036387264457	Extracellular_region	6	10	-303.4	-0.30473890025045	1.00181181405097e-30	1.680596768531e-29
ENST00000662727.1	ENSG00000075711.21	protein_coding	3321	3128.08	ENST00000662727	0	DLG1	78.6876578690704	253559	3321	0.0130975433725484	Mitochondria	26	50	-925.6	NA	NA	NA
ENST00000662728.1	ENSG00000257522.7	lncRNA	560	367.549	ENST00000662728	0	ENSG00000257522	0	10629	560	0.0526860476056073	Extracellular_region	4	6	-122.8	0.0674925980090891	0.0126264489643184	0.0211303565284248
ENST00000662729.1	ENSG00000254532.2	lncRNA	761	568.253	ENST00000662729	0	ARL14EP-DT	3.95114942528735	278936	761	0.00272822439556027	Extracellular_region	5	8	-215.7	-0.00948076654729042	0.726366857428002	0.769926169217807
ENST00000662730.1	ENSG00000241469.9	lncRNA	1883	1690.08	ENST00000662730	0	LINC00635	3.11646674726709	36415	1883	0.0517094603872031	Extracellular_region	12	22	-518.7	NA	NA	NA
ENST00000662731.1	ENSG00000253314.7	lncRNA	2837	2644.08	ENST00000662731	0	LINC00293	0	15943	2837	0.177946434171737	Extracellular_region	11	20	-827.8	-0.0178079047350535	0.510937538079553	0.57314464638737
ENST00000662732.1	ENSG00000287251.1	lncRNA	2322	2129.08	ENST00000662732	1	ENSG00000287251	0	35457	2322	0.0654877739233438	Extracellular_region	2	2	-728.2	0.152868113862922	1.37825782418905e-08	4.6888105913611e-08
ENST00000662733.1	ENSG00000244247.2	lncRNA	862	669.218	ENST00000662733	0	LINC01995	0.635593220338983	38586	862	0.0223397087026383	Mitochondria	6	10	-210.9	0.0519582837836113	0.0549610998826267	0.0811102455809086
ENST00000662734.1	ENSG00000185433.11	lncRNA	1165	972.08	ENST00000662734	0	LINC00158	2.44252873563218	45011	1165	0.0258825620403901	Extracellular_region	6	10	-265.7	-0.0771328900725408	0.00435295729078055	0.00787326516774788
ENST00000662735.1	ENSG00000267712.6	lncRNA	1200	1007.08	ENST00000662735	0	LINC01539	0	54144	1200	0.0221631205673759	Extracellular_region	5	8	-320.2	-0.0310202443110003	0.252086274115583	0.312537596265493
ENST00000662736.1	ENSG00000250723.7	lncRNA	1145	952.08	ENST00000662736	0	ENSG00000250723	7.74776033253059	24296	1145	0.0471270991109648	Extracellular_region	4	6	-204.12	0.115304639530563	1.95138616429308e-05	4.82117301386283e-05
ENST00000662737.1	ENSG00000285634.3	lncRNA	4264	4071.08	ENST00000662737	0	ENSG00000285634	0.155763239875389	73854	4264	0.0577355322663634	Mitochondria	3	4	-1356.4	0.0447391002190863	0.0984857144144214	0.136775043437684
ENST00000662738.1	ENSG00000241469.9	lncRNA	1504	1311.08	ENST00000662738	0	LINC00635	3.64138701406382	36455	1504	0.0412563434371142	Extracellular_region	8	14	-389.6	-0.0236018705141571	0.383582181013498	0.449100023193891
ENST00000662739.1	ENSG00000266088.6	lncRNA	1016	823.08	ENST00000662739	0	ENSG00000266088	0	10109	1016	0.100504500939757	Extracellular_region	4	6	-310.5	0.0437447710227032	0.106206162163542	0.146222081453202
ENST00000662740.1	ENSG00000234754.2	lncRNA	1339	1146.08	ENST00000662740	0	LINC02817	12.814886192213	4334	1339	0.308952468850946	Extracellular_region	4	6	-337.2	-0.0198813774652283	0.462988284849788	0.52728998797077
ENST00000662741.1	ENSG00000257771.6	lncRNA	3394	3201.08	ENST00000662741	0	LINC02395	0	3792	3394	0.895042194092827	Extracellular_region	2	2	-1167.12	0.0719400863588947	0.00783956866068536	0.0135958518806176
ENST00000662742.1	ENSG00000274265.5	lncRNA	1022	829.08	ENST00000662742	0	ENSG00000274265	29.3797496812816	84218	1022	0.012135173003396	Extracellular_region	3	4	-311.4	0.145287405535695	6.98767613252165e-08	2.22199615620439e-07
ENST00000662743.1	ENSG00000223960.8	lncRNA	1392	1199.08	ENST00000662743	0	CHROMR	49.2390620967583	20079	1392	0.0693261616614373	Extracellular_region	5	8	-361.9	-0.00720801648813577	0.790188236847414	0.825491735906963
ENST00000662744.1	ENSG00000227115.9	lncRNA	4140	3947.08	ENST00000662744	0	LINC01630	1.78571428571429	187353	4140	0.022097324302253	Nucleus	6	10	-1293.8	0.0827954978486462	0.00220297425186986	0.00416887499053633
ENST00000662745.1	ENSG00000259150.6	lncRNA	643	450.333	ENST00000662745	0	LINC00929	0	17249	643	0.0372775233346861	Extracellular_region	5	8	-175.9	0.0406259989240108	0.133560372623172	0.179093638219826
ENST00000662746.1	ENSG00000267465.7	lncRNA	1340	1147.08	ENST00000662746	0	ENSG00000267465	4.33481930945409	5379	1340	0.249116936233501	Nucleus	3	4	-420.1	-0.0162947288354713	0.547499072197516	0.607544798422202
ENST00000662747.1	ENSG00000249898.9	lncRNA	3286	3093.08	ENST00000662747	0	MCPH1-AS1	41.7440642668873	89738	3286	0.0366177093316098	Extracellular_region	5	8	-1009	0.0952367233245408	0.000426056525638362	0.000891322593143451
ENST00000662748.1	ENSG00000287332.1	lncRNA	3028	2835.08	ENST00000662748	0	ENSG00000287332	2.72029427013732	74114	3028	0.0408559786275198	Extracellular_region	2	2	-1318.5	0.122080931580968	6.0915509483593e-06	1.59137684403013e-05
ENST00000662749.1	ENSG00000224819.2	lncRNA	7517	7324.08	ENST00000662749	0	ENSG00000224819	4.0343510364034	40962	7517	0.18351154728773	Extracellular_region	3	4	-1974.1	0.173437346817999	1.11205037423441e-10	4.56600249001349e-10
ENST00000662750.1	ENSG00000188825.15	lncRNA	2882	2689.08	ENST00000662750	0	LINC00910	41.7460487960946	49040	2882	0.058768352365416	Extracellular_region	5	8	-824.3	0.191614645189198	9.39156158060287e-13	4.59061535724338e-12
ENST00000662751.1	ENSG00000287955.1	lncRNA	1267	1074.08	ENST00000662751	0	ENSG00000287955	2.8030303030303	12552	1267	0.100940089228808	Extracellular_region	3	4	-416.3	-0.111846705819546	3.45052770522159e-05	8.28177659863322e-05
ENST00000662752.1	ENSG00000263878.2	lncRNA	1817	1624.08	ENST00000662752	0	DLGAP1-AS4	26.1408885423562	21991	1817	0.0826247101086808	Extracellular_region	4	6	-473.4	0.00628381122133546	0.816576305430763	0.848204923172784
ENST00000662753.1	ENSG00000253474.2	lncRNA	1234	1041.08	ENST00000662753	0	ENSG00000253474	0	60471	1234	0.0204064758313903	Extracellular_region	6	10	-294.2	-0.0683532796959235	0.0115364558562133	0.0194434729998927
ENST00000662754.1	ENSG00000230131.6	lncRNA	1058	865.08	ENST00000662754	1	LINC02641	4.67631486194786	179489	1058	0.00589451164138192	Extracellular_region	4	6	-282.88	0.0567713814560859	0.0359723249393039	0.0552144273942154
ENST00000662755.1	ENSG00000228889.8	lncRNA	686	493.299	ENST00000662755	0	UBAC2-AS1	19.0733865077049	19193	686	0.0357421976762361	Nucleus	3	4	-204.5	0.0693172106854283	0.010415445247686	0.0176936005232723
ENST00000662756.1	ENSG00000255652.4	lncRNA	789	596.252	ENST00000662756	0	ENSG00000255652	11.6906074677958	20450	789	0.0385819070904646	Extracellular_region	3	4	-218.4	0.0505066518188607	0.0621120315688441	0.090516457183844
ENST00000662757.1	ENSG00000229109.2	lncRNA	4611	4418.08	ENST00000662757	0	ENSG00000229109	37.4307835852656	18949	4611	0.243337379281229	Extracellular_region	2	2	-1084.2	0.116010578538459	1.73356349742637e-05	4.306780365329e-05
ENST00000662758.1	ENSG00000235122.4	lncRNA	623	430.355	ENST00000662758	0	ENSG00000235122	1.63599643648247	33069	623	0.0188393964135595	Mitochondria	5	8	-185.5	-0.0158643414329896	0.558129320802323	0.617511955842074
ENST00000662759.1	ENSG00000287952.1	lncRNA	1749	1556.08	ENST00000662759	1	ENSG00000287952	0	1749	1749	1	Extracellular_region	1	0	-552.1	0.201819798233242	5.18527554612683e-14	2.80722792838142e-13
ENST00000662760.1	ENSG00000229494.2	lncRNA	1044	851.08	ENST00000662760	0	ENSG00000229494	32.143898086019	39077	1044	0.0267164828415692	Extracellular_region	6	10	-300.2	0.0782487832159055	0.00381873094907485	0.00697235263462672
ENST00000662761.1	ENSG00000250509.2	lncRNA	794	601.251	ENST00000662761	0	ENSG00000250509	0	26292	794	0.0301993001673513	Extracellular_region	3	4	-254.7	0.124102501783672	4.25203499329769e-06	1.12978270029216e-05
ENST00000662762.1	ENSG00000261194.2	lncRNA	2404	2211.08	ENST00000662762	1	LINC01898	0	16808	2404	0.143027129938125	Mitochondria	2	2	-719	0.0153608696845092	0.57069055232969	0.629162966162671
ENST00000662763.1	ENSG00000260477.8	lncRNA	749	556.259	ENST00000662763	0	LINC01584	3.72476714873844	33302	749	0.0224911416731728	Mitochondria	5	8	-194.5	-0.00703225824831344	0.795189045863897	0.829777729018831
ENST00000662764.1	ENSG00000288048.1	lncRNA	2108	1915.08	ENST00000662764	1	ENSG00000288048	0	2994	2108	0.704074816299265	Extracellular_region	2	2	-634.7	-0.528022037077817	7.46670390507245e-99	1.16712058325173e-96
ENST00000662765.1	ENSG00000239921.6	lncRNA	1152	959.08	ENST00000662765	0	LINC01471	1.12927351599242	9326	1152	0.123525627278576	Nucleus	5	8	-428.1	0.0534964830887451	0.0481456689709229	0.0719813057367767
ENST00000662766.1	ENSG00000249859.13	lncRNA	1152	959.08	ENST00000662766	0	PVT1	58.5962379036294	306720	1152	0.00375586854460094	Extracellular_region	5	8	-389.4	0.0946950910932368	0.000459591147901547	0.000956907552170406
ENST00000662767.1	ENSG00000287630.1	lncRNA	2375	2182.08	ENST00000662767	1	ENSG00000287630	36.5815648311762	2914	2375	0.81503088538092	Extracellular_region	2	2	-680.3	0.26564022393034	1.76837707458268e-23	1.92136449250556e-22
ENST00000662768.1	ENSG00000286724.1	lncRNA	1766	1573.08	ENST00000662768	1	ENSG00000286724	14.0575310921909	75905	1766	0.0232659245109018	Nucleus	3	4	-633.08	0.0237283879739729	0.381037109062997	0.446491595088393
ENST00000662769.1	ENSG00000250501.3	lncRNA	1274	1081.08	ENST00000662769	0	ENSG00000250501	24.3162503526993	28269	1274	0.0450670345608263	Nucleus	4	6	-332	0.0522293629543278	0.0537047815583029	0.0794323769240467
ENST00000662770.1	ENSG00000286503.1	lncRNA	681	488.301	ENST00000662770	0	ENSG00000286503	5.25913856889134	35861	681	0.0189899891246758	Nucleus	3	4	-246.7	0.0648374855543427	0.0165838531501267	0.0271522659470998
ENST00000662771.1	ENSG00000279249.3	lncRNA	3046	2853.08	ENST00000662771	0	ENSG00000279249	2.50547962608679	8424	3046	0.361585944919278	Extracellular_region	3	4	-802.7	0.0178121914617899	0.510835801895315	0.57305428012054
ENST00000662772.1	ENSG00000255794.10	lncRNA	2122	1929.08	ENST00000662772	0	RMST	52.4398052704745	68723	2122	0.0308775810136344	Extracellular_region	10	18	-521	-0.0143494775277433	0.596322700942106	0.6528829278978
ENST00000662773.1	ENSG00000287516.1	lncRNA	1868	1675.08	ENST00000662773	1	ENSG00000287516	0.582737540138166	50973	1868	0.0366468522551155	Nucleus	5	8	-587.2	0.0210890395404054	0.436258721039478	0.501404137021403
ENST00000662774.1	ENSG00000226622.6	lncRNA	895	702.207	ENST00000662774	0	ENSG00000226622	8.94960177516847	50779	895	0.0176253963252526	Extracellular_region	7	12	-195.9	-0.0169140086203451	0.532380981778461	0.593415839554979
ENST00000662775.1	ENSG00000241469.9	lncRNA	1619	1426.08	ENST00000662775	0	LINC00635	3.15204318273508	37842	1619	0.0427831509962476	Extracellular_region	13	24	-476.9	NA	NA	NA
ENST00000662776.1	ENSG00000226620.8	lncRNA	899	706.205	ENST00000662776	0	LINC00343	0	34899	899	0.0257600504312444	Mitochondria	4	6	-242.2	0.0598888830266588	0.0269246722011923	0.0423608969530159
ENST00000662777.1	ENSG00000237159.6	lncRNA	1435	1242.08	ENST00000662777	0	CNTFR-AS1	10.67072928221	3014	1435	0.476111479761115	Nucleus	3	4	-421.6	-0.0329629019935671	0.223581652790464	0.281393417429196
ENST00000662778.1	ENSG00000241544.2	lncRNA	1199	1006.08	ENST00000662778	0	LINC02029	16.0535287760429	6748	1199	0.177682276229994	Extracellular_region	3	4	-399	0.00314118035828029	0.907693975294187	0.924806345601827
ENST00000662779.1	ENSG00000235437.9	lncRNA	1024	831.08	ENST00000662779	0	LINC01278	43.9357452207446	161643	1024	0.0063349480026973	Mitochondria	4	6	-306.6	0.00232617695552356	0.931574452559189	0.944418459847855
ENST00000662780.1	ENSG00000253100.2	lncRNA	1539	1346.08	ENST00000662780	0	ENSG00000253100	0	2135	1539	0.720843091334895	Nucleus	2	2	-445.3	0.0725313806946776	0.00734433154524099	0.0127969062972689
ENST00000662781.1	ENSG00000227917.3	lncRNA	1189	996.08	ENST00000662781	0	ENSG00000227917	0	9146	1189	0.130002186748305	Nucleus	5	8	-350.1	0.113512985916395	2.62713320232862e-05	6.39430294931131e-05
ENST00000662782.1	ENSG00000261738.8	lncRNA	1359	1166.08	ENST00000662782	0	MIR3976HG	0	47112	1359	0.0288461538461538	Extracellular_region	9	16	-391.3	0.0106208294279159	0.695022941367139	0.742070629415807
ENST00000662783.1	ENSG00000232002.2	lncRNA	1096	903.08	ENST00000662783	0	LINC01880	0.423728813559322	26084	1096	0.0420180953841435	Nucleus	3	4	-374.2	0.0738090306191387	0.00636877349080815	0.011209923293678
ENST00000662784.1	ENSG00000269707.2	lncRNA	1985	1792.08	ENST00000662784	1	ENSG00000269707	0.375375375375376	74247	1985	0.0267350869395396	Extracellular_region	4	6	-529.8	0.0617769157308131	0.0224602247075142	0.0358790487585807
ENST00000662785.1	ENSG00000258867.7	lncRNA	1148	955.08	ENST00000662785	0	LINC01146	27.7577124566068	67134	1148	0.0171001281020049	Extracellular_region	6	10	-308.4	-0.0180791836675448	0.504520218713918	0.566995913111945
ENST00000662786.1	ENSG00000257817.2	lncRNA	905	712.2	ENST00000662786	0	TBX3-AS1	0	5319	905	0.170144764053393	Extracellular_region	2	2	-237.8	-0.0295508193159747	0.275264151901925	0.337272912018024
ENST00000662787.1	ENSG00000286861.1	lncRNA	3125	2932.08	ENST00000662787	1	ENSG00000286861	59.7710661275111	12377	3125	0.252484446958067	Mitochondria	2	2	-891.4	0.036905700738537	0.172967735425441	0.224868305418412
ENST00000662788.1	ENSG00000228528.2	lncRNA	1186	993.08	ENST00000662788	0	ENSG00000228528	0	2443	1186	0.485468686041752	Mitochondria	3	4	-329.5	-0.0844128657795327	0.00179978044113991	0.00344889114066367
ENST00000662789.1	ENSG00000255693.3	lncRNA	1864	1671.08	ENST00000662789	0	LINC02389	12.7261842956226	106902	1864	0.0174365306542441	Extracellular_region	5	8	-498.6	0.117389367051075	1.37306732596666e-05	3.44907589516124e-05
ENST00000662790.1	ENSG00000228340.7	lncRNA	621	428.357	ENST00000662790	0	MIR646HG	18.3050874435487	13538	621	0.0458708819618851	Extracellular_region	4	6	-177.3	-0.000349632120630174	0.989703073478784	0.991808616735503
ENST00000662791.1	ENSG00000225096.3	lncRNA	2181	1988.08	ENST00000662791	0	ENSG00000225096	35.7056727857918	11964	2181	0.182296890672016	Extracellular_region	3	4	-568.4	0.11505687121248	2.03383076583679e-05	5.01433370354433e-05
ENST00000662792.1	ENSG00000225249.6	lncRNA	984	791.18	ENST00000662792	0	LINC00378	0.997150997151001	107474	984	0.00915570277462456	Extracellular_region	4	6	-234.6	-0.00634636259538991	0.814783394425796	0.846671196019391
ENST00000662793.1	ENSG00000256193.6	lncRNA	2018	1825.08	ENST00000662793	0	LINC00507	22.8790710030812	36140	2018	0.0558384061981184	Extracellular_region	4	6	-528.1	-0.0305473323833291	0.259392513071129	0.320318821949733
ENST00000662794.1	ENSG00000287544.1	lncRNA	3724	3531.08	ENST00000662794	0	ENSG00000287544	0	324321	3724	0.0114824510284564	Extracellular_region	5	8	-828.8	0.0141187762191024	0.602242029307922	0.658326467068495
ENST00000662795.1	ENSG00000228549.5	lncRNA	1469	1276.08	ENST00000662795	0	ENSG00000228549	8.32569263769402	1823	1469	0.805814591332968	Nucleus	2	2	-561.5	-0.0743298199669299	0.00600573793144003	0.0106136584678127
ENST00000662796.1	ENSG00000250891.3	lncRNA	998	805.159	ENST00000662796	0	LINC02208	1.8059547761793	171085	998	0.0058333576876991	Extracellular_region	7	12	-264	0.0533717906783223	0.0486703822910513	0.072697506591688
ENST00000662797.1	ENSG00000198590.12	lncRNA	1608	1415.08	ENST00000662797	1	C3orf35	63.5477756506322	54583	1608	0.0294597218914314	Nucleus	7	12	-547.2	0.237465925212311	5.95569968363323e-19	4.72396019820501e-18
ENST00000662798.1	ENSG00000235749.3	lncRNA	1835	1642.08	ENST00000662798	1	ENSG00000235749	8.52593406356927	121492	1835	0.0151038751522734	Extracellular_region	4	6	-501.1	0.0333169530838121	0.218645119509165	0.275999173763691
ENST00000662799.1	ENSG00000286330.1	lncRNA	2752	2559.08	ENST00000662799	0	ENSG00000286330	1.58656058022787	120722	2752	0.0227961763390269	Extracellular_region	4	6	-674.2	-0.00619811218623077	0.819034254071963	0.850255678118942
ENST00000662800.1	ENSG00000256422.7	lncRNA	1468	1275.08	ENST00000662800	0	LINC02552	0	1594	1468	0.920953575909661	Extracellular_region	2	2	-340.7	0.0870367378637463	0.00128721485227273	0.00251950426128299
ENST00000662801.1	ENSG00000257771.6	lncRNA	1450	1257.08	ENST00000662801	0	LINC02395	1.97937171030308	15606	1450	0.0929129821863386	Extracellular_region	9	16	-492.2	0.00907335212826293	0.737683170191855	0.77987555313241
ENST00000662802.1	ENSG00000157193.18	nonsense_mediated_decay	1120	927.08	ENST00000662802	0	LRP8	76.8456533039492	10837	1120	0.103349635507982	Nucleus	6	10	-321.6	0.0671635735389067	0.0130666111453107	0.0218059801604113
ENST00000662803.1	ENSG00000233008.7	lncRNA	2776	2583.08	ENST00000662803	0	LINC01725	23.0920869182433	5462	2776	0.508238740388136	Extracellular_region	2	2	-753.8	0.162329543546102	1.61976041074123e-09	6.0074605188423e-09
ENST00000662804.1	ENSG00000234350.6	lncRNA	3482	3289.08	ENST00000662804	0	ENSG00000234350	14.1140311090675	90807	3482	0.0383450615040691	Extracellular_region	4	6	-1219.8	0.0320719522946206	0.236355112120897	0.295345050079091
ENST00000662805.1	ENSG00000272168.9	lncRNA	1269	1076.08	ENST00000662805	0	CASC15	25.1594146276722	47849	1269	0.0265209304269682	Nucleus	5	8	-429.8	0.0661751194104867	0.0144715393993269	0.0239560372327411
ENST00000662806.1	ENSG00000230658.2	lncRNA	3578	3385.08	ENST00000662806	1	KLHL7-DT	44.0696043826606	5490	3578	0.651730418943534	Mitochondria	3	4	-980.1	0.143557331723475	1.00063348419484e-07	3.13308741597178e-07
ENST00000662807.1	ENSG00000254211.6	lncRNA	840	647.229	ENST00000662807	0	LINC01485	0	4252	840	0.19755409219191	Nucleus	4	6	-297.3	0.209564353718558	5.17971621862879e-15	3.04198873909105e-14
ENST00000662808.1	ENSG00000236013.8	lncRNA	1111	918.08	ENST00000662808	0	ENSG00000236013	0	14296	1111	0.0777140458869614	Mitochondria	4	6	-291.8	-0.0170913093049603	0.528091854885397	0.58935998139517
ENST00000662809.1	ENSG00000286959.1	lncRNA	1551	1358.08	ENST00000662809	0	ENSG00000286959	22.8966049875643	29560	1551	0.0524695534506089	Mitochondria	2	2	-477.1	0.121704202439693	6.50959738243696e-06	1.69540533676515e-05
ENST00000662810.1	ENSG00000286493.1	lncRNA	354	167.265	ENST00000662810	0	ENSG00000286493	0	3236	354	0.109394313967862	Extracellular_region	2	2	-114.9	0.0241581675103918	0.372469125230949	0.437903546553401
ENST00000662811.1	ENSG00000257787.2	lncRNA	745	552.259	ENST00000662811	0	ENSG00000257787	0	1435	745	0.519163763066202	Extracellular_region	3	4	-146.8	0.0576815046737967	0.033095947413614	0.0511625300383079
ENST00000662812.1	ENSG00000250754.6	lncRNA	1395	1202.08	ENST00000662812	0	LINC02436	2.35703578906774	20096	1395	0.0694167993630573	Nucleus	6	10	-367.7	-0.0268378630444245	0.321773850632242	0.386018099894618
ENST00000662813.1	ENSG00000203335.5	lncRNA	850	657.227	ENST00000662813	0	ENSG00000203335	3.81946675854229	3484	850	0.243972445464983	Extracellular_region	3	4	-329.2	0.0327575633676185	0.226480913601245	0.284608202677652
ENST00000662814.1	ENSG00000253879.2	lncRNA	685	492.3	ENST00000662814	0	ENSG00000253879	0.0744047619047619	18846	685	0.0363472354876366	Extracellular_region	4	6	-180.2	-0.0349969070586558	0.196286601165113	0.251225186011516
ENST00000662815.1	ENSG00000069424.16	nonsense_mediated_decay	5647	5454.08	ENST00000662815	0	KCNAB2	27.0939819570848	6605	5647	0.854958364875095	Extracellular_region	4	6	-2621.2	0.0372727126090839	0.168731622925287	0.220020030105793
ENST00000662816.1	ENSG00000242759.8	lncRNA	824	631.24	ENST00000662816	0	LINC00882	5.15190361977228	313167	824	0.00263118400086855	Nucleus	3	4	-209.5	-0.00703084399354916	0.795229319741947	0.829804063115193
ENST00000662817.1	ENSG00000234665.9	lncRNA	1969	1776.08	ENST00000662817	0	LERFS	27.7651269417364	41089	1969	0.0479203679816983	Nucleus	3	4	-722.5	-0.127509106604686	2.29069144624123e-06	6.2616946749868e-06
ENST00000662818.1	ENSG00000288023.1	lncRNA	705	512.283	ENST00000662818	1	ENSG00000288023	0	705	705	1	Extracellular_region	1	0	-231.4	0.204815218539351	2.15045675834371e-14	1.20035500427744e-13
ENST00000662819.1	ENSG00000261475.3	lncRNA	335	150.051	ENST00000662819	0	LINC02190	0	10800	335	0.0310185185185185	Extracellular_region	3	4	-88.1	-0.0419525971108844	0.121324325457507	0.164538811065278
ENST00000662820.1	ENSG00000236013.8	lncRNA	900	707.203	ENST00000662820	0	ENSG00000236013	0	14212	900	0.0633267661131438	Mitochondria	3	4	-236	0.0497881176435481	0.0659265959352653	0.0955113406825292
ENST00000662821.1	ENSG00000227706.4	lncRNA	1418	1225.08	ENST00000662821	0	ENSG00000227706	0	8876	1418	0.159756647138351	Nucleus	2	2	-337.8	0.054330070304023	0.0447584902092589	0.0673738596232717
ENST00000662822.1	ENSG00000107104.21	processed_transcript	546	353.609	ENST00000662822	0	KANK1	56.0251949333444	2394	546	0.228070175438596	Nucleus	2	2	-155	-0.0894160991025701	0.00094247520786052	0.0018807106673671
ENST00000662823.1	ENSG00000287600.1	lncRNA	2899	2706.08	ENST00000662823	0	ENSG00000287600	35.2389050125563	8269	2899	0.35058652799613	Extracellular_region	3	4	-815.9	0.341960700668111	9.80756213661853e-39	2.46536479633861e-37
ENST00000662824.1	ENSG00000260880.5	lncRNA	520	327.768	ENST00000662824	0	HCCAT5	0	1259	520	0.413026211278793	Extracellular_region	3	4	-148.1	0.00412539908812995	0.878967974097027	0.900916462679918
ENST00000662825.1	ENSG00000224406.6	lncRNA	1435	1242.08	ENST00000662825	0	LINC02052	0	3482	1435	0.412119471568064	Nucleus	8	14	-472.7	NA	NA	NA
ENST00000662826.1	ENSG00000254135.3	lncRNA	709	516.279	ENST00000662826	0	ENSG00000254135	0	10596	709	0.0669120422801057	Extracellular_region	2	2	-202.7	-0.103270685448282	0.000132289525316158	0.000295841984148186
ENST00000662827.1	ENSG00000185433.11	lncRNA	1057	864.08	ENST00000662827	0	LINC00158	2.63157894736842	44996	1057	0.0234909769757312	Extracellular_region	5	8	-243.7	-0.0472134375331317	0.0812083426305276	0.115153828936166
ENST00000662828.1	ENSG00000258526.8	lncRNA	967	774.181	ENST00000662828	0	ENSG00000258526	22.6231921637464	221692	967	0.00436190751132201	Nucleus	3	4	-282.6	0.177204329655154	4.30384921840828e-11	1.83125832796049e-10
ENST00000662829.1	ENSG00000257258.2	lncRNA	933	740.19	ENST00000662829	1	ENSG00000257258	32.2607189925309	15569	933	0.0599267775708138	Extracellular_region	3	4	-226.6	0.0559609636841	0.0387101852351444	0.0590528011356871
ENST00000662830.1	ENSG00000287778.2	lncRNA	3714	3521.08	ENST00000662830	1	ENSG00000287778	21.379825546778	40929	3714	0.0907425053140805	Mitochondria	4	6	-1080.5	0.258256257635953	3.08237670174655e-22	3.0845425729497e-21
ENST00000662831.1	ENSG00000249673.8	lncRNA	3023	2830.08	ENST00000662831	0	NOP14-AS1	58.3519693386079	5212	3023	0.580007674597084	Nucleus	4	6	-1077.1	-0.00977906682732176	0.718118792733777	0.762597460016699
ENST00000662832.1	ENSG00000225746.13	lncRNA	1574	1381.08	ENST00000662832	0	MEG8	0.716145833333333	19949	1574	0.0789011980550404	Extracellular_region	13	24	-426.4	0.114587019152074	2.19935532392274e-05	5.40181133782025e-05
ENST00000662833.1	ENSG00000272690.6	lncRNA	1098	905.08	ENST00000662833	0	LINC02018	20.158244169758	17354	1098	0.0632707156851446	Extracellular_region	8	14	-396.1	-0.0249064548044331	0.357838728132216	0.423068036200883
ENST00000662834.1	ENSG00000224078.15	lncRNA	11322	11129.08	ENST00000662834	0	SNHG14	39.2414083988263	80494	11322	0.140656446443213	Mitochondria	42	82	-3562.2	-0.0168253318479925	0.534532774241412	0.595400778293182
ENST00000662835.1	ENSG00000177369.10	lncRNA	1267	1074.08	ENST00000662835	0	FLJ40194	5.0555496586332	25277	1267	0.0501246192190529	Extracellular_region	5	8	-399.5	0.100224989999022	0.000208200545938403	0.000454114866173995
ENST00000662836.1	ENSG00000248118.2	lncRNA	1781	1588.08	ENST00000662836	0	LINC01019	1.0233918128655	174532	1781	0.0102044324249994	Nucleus	5	8	-569.6	0.0131975967487632	0.626136669813119	0.680107615370106
ENST00000662837.1	ENSG00000254519.5	lncRNA	1341	1148.08	ENST00000662837	0	ENSG00000254519	0	21886	1341	0.06127204605684	Extracellular_region	7	12	-423.7	NA	NA	NA
ENST00000662838.1	ENSG00000287383.1	lncRNA	2575	2382.08	ENST00000662838	1	ENSG00000287383	21.2032863345704	159600	2575	0.0161340852130326	Mitochondria	3	4	-718.1	0.251912405374996	3.3421559211304e-21	3.10952654681493e-20
ENST00000662839.1	ENSG00000267057.6	lncRNA	1087	894.08	ENST00000662839	0	LINC01905	1.57103825136612	33131	1087	0.0328091515499079	Mitochondria	7	12	-298.1	NA	NA	NA
ENST00000662840.1	ENSG00000237525.7	lncRNA	1226	1033.08	ENST00000662840	0	ENSG00000237525	4.63794048301356	9002	1226	0.136191957342813	Extracellular_region	3	4	-304.8	0.178140652220367	3.38828052419693e-11	1.45421617908816e-10
ENST00000662841.1	ENSG00000174171.7	lncRNA	3716	3523.08	ENST00000662841	1	ENSG00000174171	37.8158815099118	6752	3716	0.550355450236967	Nucleus	4	6	-1327.9	0.046856461669137	0.0835375912836555	0.118123134833098
ENST00000662842.1	ENSG00000248538.9	lncRNA	1016	823.08	ENST00000662842	0	ENSG00000248538	7.02184141519181	14150	1016	0.0718021201413428	Extracellular_region	4	6	-248.3	0.0552145731272134	0.0413862357230865	0.0627675176048362
ENST00000662843.1	ENSG00000241213.2	lncRNA	1033	840.08	ENST00000662843	0	LINC02024	21.4276963999993	12264	1033	0.0842302674494455	Extracellular_region	4	6	-306.6	-0.00359514134029086	0.894427085668834	0.913949719085872
ENST00000662844.1	ENSG00000267134.3	lncRNA	725	532.263	ENST00000662844	0	LINC01924	0	55254	725	0.0131212219929779	Mitochondria	4	6	-202.2	-0.0465767625842365	0.085400129323088	0.120478371581063
ENST00000662845.1	ENSG00000287678.1	lncRNA	908	715.199	ENST00000662845	1	ENSG00000287678	59.5725185886967	20433	908	0.0444379190525131	Extracellular_region	2	2	-307.7	0.256875670529274	5.20728595614751e-22	5.13165893568533e-21
ENST00000662846.1	ENSG00000189229.12	lncRNA	1218	1025.08	ENST00000662846	0	ENSG00000189229	19.2566985051773	93810	1218	0.0129836904381196	Extracellular_region	3	4	-263.4	0.127824490654492	2.16144857619865e-06	5.92449726735812e-06
ENST00000662847.1	ENSG00000257510.2	lncRNA	1960	1767.08	ENST00000662847	0	LINC02402	0	31053	1960	0.0631178952114127	Mitochondria	5	8	-481.8	0.0484496125015998	0.0735462604412024	0.105415902625607
ENST00000662848.2	ENSG00000254092.3	lncRNA	2859	2666.08	ENST00000662848	0	ENSG00000254092	0.385802469135802	178760	2859	0.0159935108525397	Mitochondria	3	4	-787.6	-0.211891217764171	2.5463532182958e-15	1.53243697327335e-14
ENST00000662849.1	ENSG00000248307.6	lncRNA	1020	827.08	ENST00000662849	0	LINC00616	0.579710144927536	104652	1020	0.00974658869395711	Extracellular_region	7	12	-295.6	0.0646328241465643	0.0169298371060263	0.0276685109941998
ENST00000662850.1	ENSG00000223586.6	lncRNA	406	216.065	ENST00000662850	0	LINC01312	0	35748	406	0.0113572787288799	Extracellular_region	4	6	-78.9	0.00589653943028062	0.827697691908765	0.857668236490499
ENST00000662851.1	ENSG00000273396.3	lncRNA	1257	1064.08	ENST00000662851	0	LINC01396	2.97514761694081	6640	1257	0.189307228915663	Extracellular_region	2	2	-413.9	0.147516719586875	4.3720223302203e-08	1.41808019245742e-07
ENST00000662852.1	ENSG00000226419.8	lncRNA	1029	836.08	ENST00000662852	0	SLC16A1-AS1	55.6693845962421	51923	1029	0.0198178071374921	Extracellular_region	4	6	-342.9	0.242345709697147	1.07400106693759e-19	8.99300487664619e-19
ENST00000662853.1	ENSG00000188825.15	lncRNA	1388	1195.08	ENST00000662853	0	LINC00910	32.0004668442951	17226	1388	0.080575873679322	Nucleus	5	8	-474.2	-0.0803967165815114	0.00295461354078629	0.00548634772286316
ENST00000662854.1	ENSG00000254111.3	lncRNA	843	650.228	ENST00000662854	0	ENSG00000254111	0	5000	843	0.1686	Mitochondria	3	4	-218.6	0.013920535723711	0.607349503600852	0.663007848782848
ENST00000662855.1	ENSG00000287942.1	lncRNA	400	210.347	ENST00000662855	0	ENSG00000287942	0	758	400	0.527704485488127	Nucleus	2	2	-108.2	0.017615555329002	0.515513395062971	0.577527929452704
ENST00000662856.1	ENSG00000233058.3	lncRNA	4437	4244.08	ENST00000662856	1	LINC00884	15.0810958573022	34009	4437	0.130465465023964	Extracellular_region	4	6	-1403.9	-0.091596714564742	0.000703663272053914	0.00142868665060287
ENST00000662857.1	ENSG00000246731.3	lncRNA	2490	2297.08	ENST00000662857	0	MGC16275	27.0639590231064	3331	2490	0.7475232662864	Nucleus	2	2	-890.9	0.075964662895211	0.00498393484235279	0.00892667860153137
ENST00000662858.1	ENSG00000254416.6	lncRNA	1960	1767.08	ENST00000662858	1	LINC02732	1.37614678899082	52415	1960	0.0373938757989125	Nucleus	4	6	-632.3	0.00238445680465923	0.929864487784582	0.943026454511131
ENST00000662859.1	ENSG00000236719.5	lncRNA	1462	1269.08	ENST00000662859	0	OVAAL	8.26017692060982	19082	1462	0.0766167068441463	Nucleus	3	4	-393.9	-0.0457562856475042	0.0910578445362554	0.12754236248258
ENST00000662860.1	ENSG00000167459.17	lncRNA	1259	1066.08	ENST00000662860	0	LINC00905	0	2794	1259	0.450608446671439	Extracellular_region	4	6	-492.6	NA	NA	NA
ENST00000662861.1	ENSG00000253658.6	lncRNA	1095	902.08	ENST00000662861	0	LINC01592	7.66080530602187	88629	1095	0.0123548725586433	Extracellular_region	5	8	-240	NA	NA	NA
ENST00000662862.1	ENSG00000226277.2	lncRNA	2347	2154.08	ENST00000662862	0	ENSG00000226277	0	2920	2347	0.803767123287671	Nucleus	2	2	-788.3	0.122258109113009	5.90393416626511e-06	1.54481583230693e-05
ENST00000662863.1	ENSG00000226674.11	lncRNA	914	721.197	ENST00000662863	0	TEX41	18.6162493740628	514638	914	0.00177600565834626	Extracellular_region	5	8	-224.2	-0.0241720894622222	0.372193589470693	0.437615520351998
ENST00000662864.1	ENSG00000230590.12	lncRNA	2838	2645.08	ENST00000662864	0	FTX	69.966718969033	15393	2838	0.184369518612356	Mitochondria	4	6	-853.4	0.088709046495366	0.00103475169332311	0.0020531561056477
ENST00000662865.1	ENSG00000267364.3	lncRNA	1219	1026.08	ENST00000662865	0	ENSG00000267364	0	11970	1219	0.101837928153718	Extracellular_region	3	4	-363.4	0.160264063124099	2.61343702791983e-09	9.50838013694192e-09
ENST00000662866.1	ENSG00000287433.1	lncRNA	2787	2594.08	ENST00000662866	1	ENSG00000287433	0	5557	2787	0.501529602303401	Extracellular_region	4	6	-877.4	0.0205201150277624	0.448738716431499	0.513397483563278
ENST00000662867.1	ENSG00000213468.7	lncRNA	1302	1109.08	ENST00000662867	0	FIRRE	58.5497463160323	95525	1302	0.0136299398063334	Extracellular_region	10	18	-382.9	0.200487306235554	7.63668927809741e-14	4.07880203654781e-13
ENST00000662868.1	ENSG00000263878.2	lncRNA	532	339.679	ENST00000662868	0	DLGAP1-AS4	36.5848392140079	18638	532	0.028543835175448	Extracellular_region	4	6	-124.1	0.0186938507918342	0.490138332902134	0.553407352020685
ENST00000662869.1	ENSG00000175061.19	lncRNA	1061	868.08	ENST00000662869	0	SNHG29	75.7215038186268	2982	1061	0.355801475519785	Extracellular_region	6	10	-337.3	-0.0590204140843558	0.0292229428680432	0.0456731090092122
ENST00000662870.1	ENSG00000246379.8	lncRNA	762	569.253	ENST00000662870	0	GNAO1-DT	10.9865416723858	42618	762	0.017879769111643	Extracellular_region	3	4	-198.1	0.0243264867078315	0.369146309254945	0.434502512514094
ENST00000662871.1	ENSG00000078747.16	processed_transcript	2572	2379.08	ENST00000662871	0	ITCH	73.3100209435374	100782	2572	0.0255204302355579	Nucleus	15	28	-786.6	0.268841543009309	4.97854220850098e-24	5.62038458454687e-23
ENST00000662872.2	ENSG00000230746.3	lncRNA	1011	818.08	ENST00000662872	0	ENSG00000230746	0	5712	1011	0.176995798319328	Extracellular_region	3	4	-251.5	-0.239227798622494	3.22291858413679e-19	2.60645098699371e-18
ENST00000662873.1	ENSG00000287072.1	lncRNA	1604	1411.08	ENST00000662873	1	ENSG00000287072	0	38321	1604	0.041856945278046	Extracellular_region	4	6	-367.9	0.0657665774903834	0.0150900318036178	0.0248944277848166
ENST00000662874.1	ENSG00000267465.7	lncRNA	1371	1178.08	ENST00000662874	0	ENSG00000267465	4.26376196352058	5317	1371	0.2578521722776	Nucleus	4	6	-429.2	0.0383093983649995	0.157186383140701	0.206735455099767
ENST00000662875.1	ENSG00000246985.8	lncRNA	1134	941.08	ENST00000662875	0	SOCS2-AS1	42.6751216145568	28035	1134	0.0404494382022472	Nucleus	5	8	-349.8	-0.352857068644712	2.68923672430026e-41	7.56599478633973e-40
ENST00000662876.1	ENSG00000203808.13	lncRNA	4139	3946.08	ENST00000662876	0	BVES-AS1	23.4088301858726	21080	4139	0.19634724857685	Extracellular_region	5	8	-1015.3	-0.320137133933084	6.66107565976957e-34	1.32066955670385e-32
ENST00000662877.1	ENSG00000256988.2	lncRNA	2748	2555.08	ENST00000662877	1	ENSG00000256988	6.18228110510873	26218	2748	0.104813486917385	Nucleus	3	4	-874.4	0.139577859470899	2.24915868817831e-07	6.8047291039177e-07
ENST00000662878.1	ENSG00000249937.9	lncRNA	1225	1032.08	ENST00000662878	0	LINC02223	0	3623	1225	0.33811758211427	Extracellular_region	2	2	-277.9	0.0919318531195342	0.000672388222028095	0.00136872467169912
ENST00000662879.1	ENSG00000204241.9	lncRNA	4245	4052.08	ENST00000662879	0	LINC02731	8.85028543760401	8896	4245	0.477180755395683	Extracellular_region	2	2	-1592.5	-0.0792028020860928	0.00340997207718957	0.00627206469637962
ENST00000662880.1	ENSG00000259256.2	lncRNA	955	762.183	ENST00000662880	1	LINC01895	1.4588212334114	35824	955	0.0266581062974542	Nucleus	4	6	-267.6	0.0488516338970143	0.0711855932349278	0.102347939604534
ENST00000662881.1	ENSG00000227098.2	lncRNA	1857	1664.08	ENST00000662881	0	ENSG00000227098	0	4054	1857	0.458066107548101	Extracellular_region	2	2	-505.5	-0.0405582694411969	0.13420978613865	0.179860331661762
ENST00000662882.1	ENSG00000241469.9	lncRNA	1400	1207.08	ENST00000662882	0	LINC00635	2.97662447877422	36418	1400	0.0384425284200121	Extracellular_region	8	14	-364.7	NA	NA	NA
ENST00000662883.1	ENSG00000180259.10	lncRNA	1877	1684.08	ENST00000662883	0	PRNT	0	9168	1877	0.204733856893543	Nucleus	2	2	-580.5	-0.0461078732839406	0.0885976060050968	0.124477965015676
ENST00000662884.1	ENSG00000171840.13	protein_coding	1061	868.08	ENST00000662884	0	NINJ2	23.9538366421936	99293	1061	0.010685546815989	Nucleus	4	6	-376.2	-0.105192882595141	9.87295976191913e-05	0.000224300964958853
ENST00000662885.1	ENSG00000247810.8	lncRNA	1582	1389.08	ENST00000662885	0	ENSG00000247810	2.8095244554041	36851	1582	0.0429296355594149	Extracellular_region	7	12	-490.6	0.00750284289531186	0.781819054520726	0.818293146549222
ENST00000662886.1	ENSG00000242759.8	lncRNA	734	541.261	ENST00000662886	0	LINC00882	7.50784481529025	130786	734	0.00561222149159696	Extracellular_region	5	8	-190	-0.0634521265777803	0.0190520277520337	0.0308441318022185
ENST00000662887.1	ENSG00000257337.8	lncRNA	1413	1220.08	ENST00000662887	0	ENSG00000257337	35.1628574651115	5114	1413	0.276300351974971	Extracellular_region	3	4	-375.1	-0.03497969962304	0.196506798210074	0.251460759155575
ENST00000662888.1	ENSG00000249378.7	lncRNA	700	507.287	ENST00000662888	0	LINC01060	12.1229883127903	30876	700	0.0226713304832232	Mitochondria	5	8	-172	0.155156903983504	8.30795391773855e-09	2.88441538198675e-08
ENST00000662889.1	ENSG00000172965.17	lncRNA	1384	1191.08	ENST00000662889	0	MIR4435-2HG	24.7839539329256	169367	1384	0.00817160367722165	Extracellular_region	5	8	-393.1	0.0991361724069713	0.000244111396108197	0.000527743236887137
ENST00000662890.1	ENSG00000233379.2	lncRNA	819	626.244	ENST00000662890	0	ENSG00000233379	2.00070136537	36103	819	0.0226850954214331	Mitochondria	3	4	-198.8	0.020228143575865	0.455221227150419	0.519742149138855
ENST00000662891.1	ENSG00000230387.5	lncRNA	1472	1279.08	ENST00000662891	0	ENSG00000230387	0	9459	1472	0.15561898720795	Extracellular_region	4	6	-531.4	0.0563877754265315	0.0372470006668573	0.0569959994432881
ENST00000662892.1	ENSG00000257185.2	lncRNA	936	743.186	ENST00000662892	0	LINC02293	16.132724778096	11362	936	0.0823798627002288	Mitochondria	4	6	-228.2	0.187129284599655	3.19258873065564e-12	1.49650522801959e-11
ENST00000662893.1	ENSG00000236714.3	lncRNA	979	786.18	ENST00000662893	0	LINC01844	4.43264331857327	14122	979	0.0693244582920266	Mitochondria	4	6	-207.6	-0.0532549585975597	0.0491663629211094	0.073358699223379
ENST00000662894.1	ENSG00000284848.2	lncRNA	396	206.541	ENST00000662894	0	LINC02359	0	4860	396	0.0814814814814815	Extracellular_region	3	4	-126.6	-0.0465005464712779	0.0859134309551421	0.121116915222474
ENST00000662895.1	ENSG00000162618.15	nonsense_mediated_decay	2271	2078.08	ENST00000662895	0	ADGRL4	0.942233079926126	345651	2271	0.00657021099316941	Extracellular_region	15	28	-556.8	0.0136162330234316	0.615226897820668	0.670108243151025
ENST00000662896.1	ENSG00000250241.7	lncRNA	2752	2559.08	ENST00000662896	0	PCDH10-DT	0	55061	2752	0.0499809302410054	Extracellular_region	10	18	-686.5	-0.0867636387294442	0.00133347250666812	0.00260497900740718
ENST00000662897.1	ENSG00000287731.1	lncRNA	1906	1713.08	ENST00000662897	0	ENSG00000287731	0	2219	1906	0.858945470932853	Mitochondria	2	2	-462.6	-0.0325364627019914	0.229632571498885	0.288048756688085
ENST00000662898.2	ENSG00000226791.8	lncRNA	699	506.287	ENST00000662898	0	LINC02611	2.37068965517241	4050	699	0.172592592592593	Nucleus	4	6	-202.3	0.195410068237544	3.2572433907412e-13	1.65227299087795e-12
ENST00000662899.1	ENSG00000286679.1	lncRNA	2983	2790.08	ENST00000662899	0	ENSG00000286679	0.818452380952381	85366	2983	0.0349436543823068	Extracellular_region	5	8	-729	0.173683610217214	1.04580034867297e-10	4.30254425638878e-10
ENST00000662900.1	ENSG00000287466.1	lncRNA	2978	2785.08	ENST00000662900	1	ENSG00000287466	51.1268676299144	4677	2978	0.636732948471242	Nucleus	4	6	-881	0.250836758256021	4.97388765068555e-21	4.57248059136726e-20
