## Supplementary material for "An integrated, transcript-resolution atlas of prostate cancer progression unmasks associations with oncogenic pathways": Machine-readable data: Table_S2a_transcript_annotations_and_pseudotime_correlations.csv (part 49 of 54)

transcript_id	gene_id	transcript_type	length	effectiveLength	transcript_id_prefix	is_canonical	gene_name	tin	transcript_region_length	exon_total_length	exon_to_transcript_ratio	Location	exon_count	splice_site	MFE	cor_pseudotime	pval_pseudotime	padj_pseudotime
ENST00000667671.1	ENSG00000257771.6	lncRNA	1479	1286.08	ENST00000667671	0	LINC02395	3.0907466436559	18372	1479	0.0805029392553886	Extracellular_region	8	14	-491.1	NA	NA	NA
ENST00000667672.1	ENSG00000247796.3	lncRNA	1536	1343.08	ENST00000667672	0	MOCS2-DT	35.0735063771196	5246	1536	0.292794510102936	Extracellular_region	2	2	-528	-0.0540081885810918	0.0460418361818416	0.0691202288708479
ENST00000667673.1	ENSG00000229175.2	lncRNA	893	700.207	ENST00000667673	0	LINC00382	0	45449	893	0.0196483971044467	Extracellular_region	5	8	-227.3	0.0535618974768083	0.0478723050888765	0.0716082153862168
ENST00000667674.1	ENSG00000269293.4	lncRNA	3533	3340.08	ENST00000667674	0	ZSCAN16-AS1	36.7443401657778	17066	3533	0.207019805461151	Extracellular_region	2	2	-910.67	0.245405512236373	3.59777788630678e-20	3.11328019909099e-19
ENST00000667675.1	ENSG00000286485.1	lncRNA	2118	1925.08	ENST00000667675	1	ENSG00000286485	21.2069420600718	2545	2118	0.832220039292731	Extracellular_region	2	2	-670.7	0.292828377200813	2.14262502396093e-28	3.15379640199595e-27
ENST00000667676.1	ENSG00000257612.2	lncRNA	837	644.229	ENST00000667676	0	MIR4307HG	34.6641436961604	31112	837	0.0269028027770635	Nucleus	5	8	-226.6	-0.0370090837721329	0.171766515574201	0.223476054216512
ENST00000667677.1	ENSG00000215196.5	lncRNA	2089	1896.08	ENST00000667677	0	BASP1-AS1	0.389408099688474	47664	2089	0.043827626720376	Extracellular_region	2	2	-673.7	-0.0331675440389225	0.220718706131494	0.278271963175706
ENST00000667678.1	ENSG00000261824.8	lncRNA	2560	2367.08	ENST00000667678	0	LINC00662	52.1997052719545	18220	2560	0.140504939626784	Extracellular_region	3	4	-736.3	0.0304853233702566	0.26036127453046	0.321378458278901
ENST00000667679.1	ENSG00000224924.8	lncRNA	2288	2095.08	ENST00000667679	0	LINC00320	0	60687	2288	0.0377016494471633	Extracellular_region	8	14	-564.7	NA	NA	NA
ENST00000667680.1	ENSG00000244260.2	lncRNA	911	718.198	ENST00000667680	0	ENSG00000244260	0	21268	911	0.0428343050592439	Extracellular_region	3	4	-313	-0.0152675202481004	0.573034246701438	0.631343804185903
ENST00000667682.1	ENSG00000283098.2	lncRNA	556	363.573	ENST00000667682	0	ENSG00000283098	11.6646563453353	105147	556	0.00528783512606161	Extracellular_region	4	6	-161.9	0.130705997282598	1.26339210472312e-06	3.54746448969025e-06
ENST00000667683.1	ENSG00000234423.2	lncRNA	525	332.725	ENST00000667683	0	LINC01250	20.4342320182259	104951	525	0.00500233442273061	Extracellular_region	5	8	-148.7	0.034461249927383	0.203226199689977	0.258978774053395
ENST00000667684.1	ENSG00000267080.7	lncRNA	1853	1660.08	ENST00000667684	0	ASB16-AS1	54.5762165049104	10503	1853	0.176425783109588	Extracellular_region	3	4	-753.1	-0.219118824578807	2.65985773168192e-16	1.73252865425866e-15
ENST00000667685.1	ENSG00000226620.8	lncRNA	1315	1122.08	ENST00000667685	0	LINC00343	0	12334	1315	0.106615858602238	Extracellular_region	3	4	-310.4	-0.0384742251928269	0.155407228178444	0.2046441384979
ENST00000667686.1	ENSG00000256422.7	lncRNA	1170	977.08	ENST00000667686	0	LINC02552	0	41254	1170	0.0283608862170941	Extracellular_region	4	6	-282.1	0.0832236781315877	0.00208887118778164	0.00396641707587075
ENST00000667687.1	ENSG00000251199.6	lncRNA	1674	1481.08	ENST00000667687	0	ENSG00000251199	25.8378637841465	78950	1674	0.0212032932235592	Mitochondria	4	6	-350.5	0.0363217830047052	0.179870351539527	0.232800668474192
ENST00000667688.1	ENSG00000279249.3	lncRNA	714	521.275	ENST00000667688	0	ENSG00000279249	0.305810397553517	48029	714	0.0148660184471882	Extracellular_region	5	8	-217.5	-0.00999617745803152	0.712136140385084	0.757314211622205
ENST00000667689.1	ENSG00000253879.2	lncRNA	802	609.251	ENST00000667689	0	ENSG00000253879	0.072463768115942	18844	802	0.0425599660369348	Extracellular_region	4	6	-218.1	0.0262742487924552	0.332044463426162	0.396590027379824
ENST00000667690.1	ENSG00000229240.9	lncRNA	1134	941.08	ENST00000667690	0	LINC00710	0	17233	1134	0.065803980734637	Extracellular_region	6	10	-304.6	NA	NA	NA
ENST00000667691.1	ENSG00000228793.3	lncRNA	1659	1466.08	ENST00000667691	0	ENSG00000228793	21.4603223786836	126445	1659	0.013120328996797	Extracellular_region	3	4	-429.8	-0.15712397095976	5.34514554450791e-09	1.88905299761937e-08
ENST00000667692.1	ENSG00000239513.6	lncRNA	1450	1257.08	ENST00000667692	0	LINC01210	3.43034344531603	8755	1450	0.165619645916619	Extracellular_region	5	8	-376.3	-0.0414871891881833	0.125513261933191	0.169550364667277
ENST00000667693.1	ENSG00000203875.13	lncRNA	1741	1548.08	ENST00000667693	0	SNHG5	45.574758406754	1973	1741	0.882412569690826	Extracellular_region	2	2	-504.9	-0.0245760269390415	0.364254104552955	0.429551773687046
ENST00000667694.1	ENSG00000239922.2	lncRNA	884	691.208	ENST00000667694	0	ENSG00000239922	0	43408	884	0.0203649096940656	Extracellular_region	4	6	-205.9	0.00607217626268529	0.822649462635164	0.853290427389215
ENST00000667695.1	ENSG00000258779.8	lncRNA	999	806.08	ENST00000667695	0	LINC01568	0	3469	999	0.287979244739118	Extracellular_region	3	4	-233.6	-0.0471332666521708	0.0817268150563028	0.115808107653097
ENST00000667696.1	ENSG00000251629.7	lncRNA	1396	1203.08	ENST00000667696	0	LINC02241	0.0672043010752688	321337	1396	0.00434434876780452	Nucleus	9	16	-394.6	0.0548613370729453	0.0427062827784364	0.0645756988334207
ENST00000667697.1	ENSG00000287421.1	lncRNA	972	779.18	ENST00000667697	1	ENSG00000287421	0	63959	972	0.015197235729139	Extracellular_region	4	6	-303.4	0.143890973818957	9.33995014019322e-08	2.93405492252802e-07
ENST00000667698.1	ENSG00000257135.8	lncRNA	2457	2264.08	ENST00000667698	0	ODC1-DT	27.4501598901662	7363	2457	0.333695504549776	Nucleus	4	6	-831.2	0.131997109004568	9.8951718021204e-07	2.80847173108734e-06
ENST00000667699.1	ENSG00000257612.2	lncRNA	837	644.229	ENST00000667699	0	MIR4307HG	33.3794297694033	41491	837	0.0201730495770167	Mitochondria	5	8	-220.2	0.0438177466148337	0.105623714530679	0.145516432970734
ENST00000667700.1	ENSG00000268362.6	lncRNA	629	436.353	ENST00000667700	0	ENSG00000268362	62.8237337068906	9853	629	0.0638384248452248	Extracellular_region	3	4	-219.1	0.215407141095766	8.57163391141149e-16	5.35960403122099e-15
ENST00000667701.1	ENSG00000267374.3	lncRNA	596	403.413	ENST00000667701	0	MIR924HG	54.8154173718291	64967	596	0.00917388828174304	Extracellular_region	4	6	-132.6	0.0275819913521235	0.308534545452059	0.372374498902197
ENST00000667702.1	ENSG00000259905.7	lncRNA	1104	911.08	ENST00000667702	0	PWRN1	3.02639429076352	35280	1104	0.0312925170068027	Extracellular_region	6	10	-310.2	0.0490979798639046	0.0697699627583877	0.100517929911456
ENST00000667703.1	ENSG00000215386.14	lncRNA	733	540.261	ENST00000667703	0	MIR99AHG	36.7125307676845	426025	733	0.00172055630538114	Extracellular_region	7	12	-182.1	-0.464646499728718	4.80682119601049e-74	4.08875296083001e-72
ENST00000667704.1	ENSG00000226674.11	lncRNA	1046	853.08	ENST00000667704	0	TEX41	19.4248518367843	514638	1046	0.00203249662869823	Extracellular_region	6	10	-265.8	-0.0261737882929654	0.333897111449608	0.398501825280247
ENST00000667705.1	ENSG00000286844.1	lncRNA	1281	1088.08	ENST00000667705	0	ENSG00000286844	0	1489	1281	0.860308932169241	Mitochondria	2	2	-286.9	0.0878225698703603	0.00116223691085026	0.00229006607982747
ENST00000667706.1	ENSG00000120616.16	nonsense_mediated_decay	3404	3211.08	ENST00000667706	0	EPC1	74.9719119940871	78698	3404	0.0432539581692038	Extracellular_region	15	28	-1003.9	-0.0328483124669142	0.225196302646912	0.283170932194148
ENST00000667707.1	ENSG00000227619.3	lncRNA	1657	1464.08	ENST00000667707	0	ENSG00000227619	0	6109	1657	0.271239155344574	Extracellular_region	2	2	-581.5	-0.438618521973083	2.82188947482038e-65	1.89263994957995e-63
ENST00000667708.1	ENSG00000286490.1	lncRNA	922	729.191	ENST00000667708	1	ENSG00000286490	0	3392	922	0.271816037735849	Extracellular_region	3	4	-252.1	0.0472182027208501	0.081177609883017	0.115116941444182
ENST00000667709.1	ENSG00000247311.3	lncRNA	929	736.191	ENST00000667709	1	ENSG00000247311	3.59327217125382	14881	929	0.0624286002284793	Extracellular_region	3	4	-269.3	0.0338119215656638	0.211875606631671	0.268617916572703
ENST00000667710.1	ENSG00000243701.8	lncRNA	1122	929.08	ENST00000667710	0	DUBR	26.0447567404275	44945	1122	0.0249638446990766	Extracellular_region	5	8	-370.1	-0.00462541576483536	0.864432508575166	0.888834682783711
ENST00000667711.1	ENSG00000227195.11	lncRNA	1137	944.08	ENST00000667711	0	MIR663AHG	4.1042401797216	22218	1137	0.0511747231974075	Mitochondria	5	8	-263.2	NA	NA	NA
ENST00000667712.1	ENSG00000234721.3	lncRNA	1429	1236.08	ENST00000667712	0	LINC02092	0.617283950617284	14165	1429	0.100882456759619	Extracellular_region	4	6	-456.9	0.0468784496115532	0.0833925759957665	0.117939994917535
ENST00000667713.1	ENSG00000287544.1	lncRNA	630	437.351	ENST00000667713	0	ENSG00000287544	0	239998	630	0.00262502187518229	Extracellular_region	5	8	-174.6	0.0408102315600252	0.131806174359335	0.177022117213119
ENST00000667714.1	ENSG00000249859.13	lncRNA	1269	1076.08	ENST00000667714	0	PVT1	73.6610222899994	306581	1269	0.00413919975471409	Extracellular_region	7	12	-383	0.0745185397006587	0.00587885251807365	0.0104067137634492
ENST00000667715.2	ENSG00000234520.7	lncRNA	1059	866.08	ENST00000667715	0	HRAT17	0	42390	1059	0.0249823071479122	Extracellular_region	5	8	-235.5	0.0711407046429573	0.00855654470485494	0.0147472320489599
ENST00000667716.1	ENSG00000189229.12	lncRNA	1277	1084.08	ENST00000667716	0	ENSG00000189229	10.4882927268373	228029	1277	0.00560016489130768	Extracellular_region	9	16	-316.1	0.0236704759262646	0.382200801356216	0.447665634312953
ENST00000667717.1	ENSG00000203650.9	lncRNA	1905	1712.08	ENST00000667717	0	LINC01285	7.97711506269735	18043	1905	0.105581111788505	Extracellular_region	5	8	-519.5	0.0187673331857112	0.488433866357748	0.551738668985749
ENST00000667718.1	ENSG00000262879.6	lncRNA	1114	921.08	ENST00000667718	0	ENSG00000262879	64.1566217567083	14020	1114	0.0794579172610556	Extracellular_region	3	4	-337.1	0.245613622860724	3.3380323271601e-20	2.89437566996235e-19
ENST00000667719.1	ENSG00000272168.9	lncRNA	1644	1451.08	ENST00000667719	0	CASC15	35.3482431144141	295543	1644	0.00556264232277537	Extracellular_region	12	22	-462.6	0.0583680012240696	0.0310585624674641	0.0482820606564916
ENST00000667720.1	ENSG00000239445.6	lncRNA	1578	1385.08	ENST00000667720	0	ST3GAL6-AS1	2.24667503268666	23567	1578	0.0669580345398226	Extracellular_region	4	6	-438.2	-0.0121507763256066	0.653773100729497	0.705282584304215
ENST00000667721.2	ENSG00000255857.7	lncRNA	748	555.259	ENST00000667721	0	PXN-AS1	45.9799515930782	11432	748	0.0654303708887334	Extracellular_region	4	6	-281.2	0.0517542071548925	0.0559229626046145	0.0823864530389966
ENST00000667722.1	ENSG00000267374.3	lncRNA	1126	933.08	ENST00000667722	0	MIR924HG	55.7865735489349	452160	1126	0.00249026893135173	Mitochondria	5	8	-255.1	0.158807267690239	3.64874290995237e-09	1.3094534396375e-08
ENST00000667723.1	ENSG00000235122.4	lncRNA	671	478.309	ENST00000667723	0	ENSG00000235122	1.29332150721925	33068	671	0.0202915205032055	Mitochondria	6	10	-207	0.0163234614562995	0.546792975595192	0.606896766097144
ENST00000667724.1	ENSG00000257762.6	lncRNA	883	690.208	ENST00000667724	0	LINC02401	3.41365221862163	26623	883	0.0331668106524434	Nucleus	6	10	-253.2	0.0841477621202945	0.00186084585997618	0.00355862933861447
ENST00000667725.1	ENSG00000232555.2	lncRNA	928	735.191	ENST00000667725	0	ENSG00000232555	11.0527983459443	191251	928	0.00485226221039367	Extracellular_region	5	8	-251.1	-0.0121685501740233	0.6532997433275	0.704837499744331
ENST00000667726.1	ENSG00000249787.2	lncRNA	824	631.24	ENST00000667726	0	ENSG00000249787	44.9882087605406	21651	824	0.0380582883007713	Extracellular_region	4	6	-227.7	0.0734697531593934	0.00661577074559089	0.0116139503726401
ENST00000667727.1	ENSG00000229240.9	lncRNA	1752	1559.08	ENST00000667727	0	LINC00710	0	17274	1752	0.10142410559222	Extracellular_region	5	8	-491.6	NA	NA	NA
ENST00000667728.1	ENSG00000237491.10	lncRNA	2949	2756.08	ENST00000667728	0	LINC01409	64.4895899377806	3502	2949	0.842090234151913	Extracellular_region	2	2	-815.1	0.188006436964598	2.51911527174251e-12	1.19099720683891e-11
ENST00000667729.1	ENSG00000234456.10	lncRNA	4923	4730.08	ENST00000667729	0	MAGI2-AS3	1.11432874241519	9919	4923	0.4963201935679	Extracellular_region	4	6	-1219.3	-0.150445510673175	2.33606640449992e-08	7.77882802426019e-08
ENST00000667730.1	ENSG00000253301.6	lncRNA	1806	1613.08	ENST00000667730	0	LINC01606	1.66666666666667	82018	1806	0.0220195566826794	Extracellular_region	5	8	-415.8	0.099917535575937	0.000217803673954279	0.00047386805190344
ENST00000667731.1	ENSG00000214719.13	lncRNA	460	268.563	ENST00000667731	0	ENSG00000214719	0.0712250712250713	23702	460	0.0194076449244789	Extracellular_region	2	2	-185.4	0.0190224648349936	0.482540803577855	0.546108469699734
ENST00000667732.1	ENSG00000224893.7	lncRNA	1665	1472.08	ENST00000667732	0	LINC02840	0	46020	1665	0.0361799217731421	Extracellular_region	3	4	-429.2	0.0863842234520235	0.00140028339924932	0.00272711756969561
ENST00000667733.1	ENSG00000251629.7	lncRNA	1640	1447.08	ENST00000667733	0	LINC02241	0.208916900093371	321308	1640	0.00510413684066379	Nucleus	9	16	-464.3	-0.00405286424467564	0.881080067701959	0.902743145260472
ENST00000667734.1	ENSG00000237949.3	lncRNA	682	489.301	ENST00000667734	0	LINC00844	7.53529298405537	1956	682	0.348670756646217	Nucleus	3	4	-162	-0.083623756300511	0.00198717630976002	0.00378547597321804
ENST00000667735.1	ENSG00000253314.7	lncRNA	1151	958.08	ENST00000667735	0	LINC00293	0	4372	1151	0.263266239707228	Extracellular_region	3	4	-302.9	0.000486245367877192	0.985680082449238	0.988668037475835
ENST00000667736.1	ENSG00000287393.1	lncRNA	1567	1374.08	ENST00000667736	0	ENSG00000287393	0	2992	1567	0.523729946524064	Extracellular_region	2	2	-436.6	0.0583514931201179	0.0311062635825042	0.0483469558834544
ENST00000667737.1	ENSG00000253314.7	lncRNA	675	482.307	ENST00000667737	0	LINC00293	0	32117	675	0.0210169069340225	Mitochondria	5	8	-196.2	-0.0426286967249642	0.115434618534244	0.157442051627311
ENST00000667738.1	ENSG00000215039.8	lncRNA	1641	1448.08	ENST00000667738	0	CD27-AS1	61.9269096288364	12276	1641	0.133675464320626	Nucleus	7	12	-602.7	-0.116260525444714	1.66214548112861e-05	4.13635756350634e-05
ENST00000667739.1	ENSG00000257612.2	lncRNA	915	722.196	ENST00000667739	0	MIR4307HG	31.1937327298632	41615	915	0.0219872642076174	Mitochondria	5	8	-254.7	0.021989618802955	0.416917732736766	0.482435414054669
ENST00000667740.1	ENSG00000287877.1	lncRNA	1541	1348.08	ENST00000667740	1	ENSG00000287877	0.611620795107033	149305	1541	0.0103211546833663	Extracellular_region	4	6	-370.3	0.0846108428324111	0.00175538333226696	0.00336989732140983
ENST00000667741.1	ENSG00000236922.10	lncRNA	1287	1094.08	ENST00000667741	0	LINC01378	1.72413793103449	261424	1287	0.00492303690556338	Extracellular_region	5	8	-279.5	-0.00448858522472726	0.868405829611007	0.892197167914706
ENST00000667742.1	ENSG00000253369.3	lncRNA	1630	1437.08	ENST00000667742	0	ENSG00000253369	46.735391258962	89114	1630	0.0182911775927464	Extracellular_region	5	8	-494.1	0.147802173122078	4.1151455901073e-08	1.33791538709621e-07
ENST00000667743.1	ENSG00000272690.6	lncRNA	1739	1546.08	ENST00000667743	0	LINC02018	21.4040912740681	22151	1739	0.0785066136968986	Nucleus	8	14	-704.9	-0.00795432266475141	0.769052057869983	0.80748924086636
ENST00000667744.1	ENSG00000167459.17	lncRNA	1064	871.08	ENST00000667744	0	LINC00905	0	2753	1064	0.386487468216491	Extracellular_region	4	6	-452.9	0.0208228522632623	0.442072796654183	0.507016818745625
ENST00000667745.1	ENSG00000235200.4	lncRNA	449	257.772	ENST00000667745	0	LINC01702	0	10032	449	0.0447567783094099	Extracellular_region	4	6	-129	0.149967116217918	2.59004807758286e-08	8.58733592525501e-08
ENST00000667746.1	ENSG00000247950.8	lncRNA	1141	948.08	ENST00000667746	0	SEC24B-AS1	31.3458496028486	1335	1141	0.854681647940075	Extracellular_region	2	2	-277.6	0.147299134341681	4.57818730160372e-08	1.48224588434685e-07
ENST00000667747.1	ENSG00000223646.2	lncRNA	545	352.612	ENST00000667747	0	ENSG00000223646	15.7936349023856	150056	545	0.00363197739510583	Extracellular_region	6	10	-111.2	0.0398688909125207	0.140959266361774	0.187797885554889
ENST00000667748.1	ENSG00000229613.2	lncRNA	964	771.182	ENST00000667748	0	LINC01501	0	7895	964	0.122102596580114	Extracellular_region	3	4	-258.4	0.0998153087111022	0.000221087622655292	0.000480570613572891
ENST00000667749.1	ENSG00000235538.5	lncRNA	1503	1310.08	ENST00000667749	0	ENSG00000235538	0	88734	1503	0.0169382649266347	Extracellular_region	3	4	-453.7	-0.00590003557863028	0.827597133980008	0.857582282207532
ENST00000667750.1	ENSG00000269504.3	lncRNA	1185	992.08	ENST00000667750	0	ENSG00000269504	0	9299	1185	0.127433057317991	Extracellular_region	3	4	-349	0.0304317410216363	0.261200398718354	0.322278656075832
ENST00000667751.1	ENSG00000288093.1	lncRNA	1871	1678.08	ENST00000667751	1	ENSG00000288093	31.5085482671282	1871	1871	1	Extracellular_region	1	0	-605.4	0.230028512221591	7.53312287440478e-18	5.51594740288845e-17
ENST00000667752.1	ENSG00000237187.9	lncRNA	2841	2648.08	ENST00000667752	0	NR2F1-AS1	14.5873887737816	23696	2841	0.119893652937205	Extracellular_region	2	2	-763.8	-0.189472847369328	1.6908951732986e-12	8.09995264268031e-12
ENST00000667753.1	ENSG00000230387.5	lncRNA	1449	1256.08	ENST00000667753	0	ENSG00000230387	0	10358	1449	0.139891871017571	Nucleus	7	12	-519.2	-0.0231332111127245	0.393100152003638	0.458623121413437
ENST00000667754.1	ENSG00000286293.1	lncRNA	4140	3947.08	ENST00000667754	0	ENSG00000286293	0	5745	4140	0.720626631853786	Extracellular_region	2	2	-994.98	0.255192050256808	9.82816587650394e-22	9.50050833196079e-21
ENST00000667755.1	ENSG00000236700.7	lncRNA	1263	1070.08	ENST00000667755	0	LINC01010	0	7984	1263	0.158191382765531	Nucleus	2	2	-442.4	0.0920289372587436	0.000663572467344952	0.00135181873087495
ENST00000667756.1	ENSG00000231646.6	lncRNA	1539	1346.08	ENST00000667756	0	FSIP2-AS1	41.5727715800231	136429	1539	0.011280592835834	Extracellular_region	2	2	-363.8	0.167126896796325	5.2067907333267e-10	2.01698021868036e-09
ENST00000667757.1	ENSG00000248019.3	lncRNA	1758	1565.08	ENST00000667757	0	FAM13A-AS1	71.9410809954439	19057	1758	0.092249567088209	Mitochondria	4	6	-541.6	0.114675017077924	2.16741036456943e-05	5.32673616669484e-05
ENST00000667758.1	ENSG00000103723.17	nonsense_mediated_decay	4643	4450.08	ENST00000667758	0	AP3B2	38.4514939887688	50604	4643	0.0917516401865465	Extracellular_region	24	46	-1776.1	-0.0866015532472739	0.00136164617651835	0.00265652231917782
ENST00000667759.1	ENSG00000258867.7	lncRNA	1180	987.08	ENST00000667759	0	LINC01146	29.1780401745498	67159	1180	0.0175702437499069	Extracellular_region	5	8	-332.5	-0.0583466035949755	0.0311204041969065	0.0483667731660232
ENST00000667760.2	ENSG00000174365.21	lncRNA	1076	883.08	ENST00000667760	0	SNHG11	59.1579619234967	4247	1076	0.253355309630327	Extracellular_region	5	8	-442.7	0.0951140037002403	0.000433448268061699	0.000905836989035823
ENST00000667761.1	ENSG00000250284.3	lncRNA	1987	1794.08	ENST00000667761	0	ENSG00000250284	5.96581877374995	21188	1987	0.0937794978289598	Mitochondria	3	4	-494.7	0.0886813505763019	0.00103853077422652	0.00206011519080327
ENST00000667762.1	ENSG00000253666.3	lncRNA	1669	1476.08	ENST00000667762	0	ENSG00000253666	4.55454321284394	1669	1669	1	Extracellular_region	1	0	-519.5	0.109942425141891	4.69030398401946e-05	0.000110835209595878
ENST00000667763.1	ENSG00000228495.2	lncRNA	842	649.229	ENST00000667763	0	LINC01013	0	5031	842	0.167362353408865	Nucleus	4	6	-257.8	-0.052602081620416	0.0520165980241753	0.0771763818070382
ENST00000667764.1	ENSG00000262772.2	lncRNA	2591	2398.08	ENST00000667764	0	LINC01977	62.9457257065731	7938	2591	0.326404635928445	Nucleus	5	8	-935.5	0.414404673328467	8.90014756815741e-58	4.73348293824185e-56
ENST00000667765.1	ENSG00000224812.4	lncRNA	1525	1332.08	ENST00000667765	0	TMEM72-AS1	3.9030135547113	165256	1525	0.00922810669506705	Mitochondria	5	8	-414.7	-0.00536136121328117	0.843123067048888	0.870780690263968
ENST00000667766.1	ENSG00000250481.2	lncRNA	681	488.301	ENST00000667766	0	ENSG00000250481	0	59460	681	0.0114530776992936	Extracellular_region	3	4	-208.5	-0.000469893945887255	0.986161582465907	0.989042482887377
ENST00000667767.1	ENSG00000254054.3	lncRNA	809	616.247	ENST00000667767	0	ENSG00000254054	7.59439801611542	7528	809	0.107465462274176	Extracellular_region	3	4	-244.3	0.148155965655512	3.81700531293776e-08	1.24517316231772e-07
ENST00000667768.1	ENSG00000230725.6	lncRNA	958	765.183	ENST00000667768	0	ENSG00000230725	1.8018018018018	5916	958	0.161933739012847	Extracellular_region	3	4	-295.1	-0.0729395740218362	0.00701900186225814	0.0122691971182715
ENST00000667769.1	ENSG00000230910.5	lncRNA	888	695.208	ENST00000667769	0	ENSG00000230910	26.4323566829987	2331	888	0.380952380952381	Extracellular_region	4	6	-277.2	-0.0747256457645954	0.00574238731551655	0.010181944325536
ENST00000667770.1	ENSG00000287314.1	lncRNA	891	698.207	ENST00000667770	0	ENSG00000287314	0	10095	891	0.0882615156017831	Mitochondria	2	2	-209.6	0.162803661636147	1.45005164577491e-09	5.40007534861318e-09
ENST00000667771.2	ENSG00000257337.8	lncRNA	1800	1607.08	ENST00000667771	0	ENSG00000257337	30.2581105654233	8099	1800	0.222249660451908	Nucleus	5	8	-534.2	-0.11762642425014	1.31877492707716e-05	3.31892666679786e-05
ENST00000667772.1	ENSG00000267337.2	lncRNA	1364	1171.08	ENST00000667772	0	LINC01478	0.15162793262206	250934	1364	0.00543569225374003	Extracellular_region	5	8	-354.1	NA	NA	NA
ENST00000667773.1	ENSG00000258743.7	lncRNA	1192	999.08	ENST00000667773	0	LINC02301	30.8141373264937	17598	1192	0.0677349698829412	Extracellular_region	6	10	-268.7	0.0805110919819563	0.00291403821758842	0.00541571190707606
ENST00000667774.1	ENSG00000275016.5	lncRNA	1598	1405.08	ENST00000667774	0	ENSG00000275016	5.68193094489533	188147	1598	0.00849335891616661	Extracellular_region	4	6	-439.4	-0.0113093090960327	0.676339611763833	0.725462194019837
ENST00000667775.1	ENSG00000249364.7	lncRNA	1056	863.08	ENST00000667775	0	ENSG00000249364	18.2492000037428	12138	1056	0.0869995056846268	Extracellular_region	4	6	-276.9	0.142184205710422	1.32659605083644e-07	4.10369208211072e-07
ENST00000667776.1	ENSG00000132204.14	lncRNA	1076	883.08	ENST00000667776	0	LINC00470	48.3854319658673	137662	1076	0.00781624558701748	Extracellular_region	8	14	-284.1	0.0217059708267047	0.422954242720801	0.488396422336874
ENST00000667777.1	ENSG00000215386.14	lncRNA	1246	1053.08	ENST00000667777	0	MIR99AHG	58.5339593813402	13785	1246	0.0903881030105187	Extracellular_region	2	2	-269.7	-0.014712318013905	0.587066914210616	0.644405329885018
ENST00000667778.1	ENSG00000271171.3	lncRNA	1238	1045.08	ENST00000667778	0	LINC00904	0	8223	1238	0.150553326036726	Nucleus	5	8	-494.3	0.105834788669229	8.9439805431688e-05	0.000204278180336732
ENST00000667779.1	ENSG00000287547.1	lncRNA	544	351.615	ENST00000667779	1	ENSG00000287547	0	544	544	1	Nucleus	1	0	-192.9	0.196679025774483	2.27505856381467e-13	1.1693695379999e-12
ENST00000667780.2	ENSG00000234520.7	lncRNA	867	674.217	ENST00000667780	0	HRAT17	0	42327	867	0.0204833794032178	Extracellular_region	4	6	-177.4	NA	NA	NA
ENST00000667781.1	ENSG00000226674.11	lncRNA	1000	807.08	ENST00000667781	0	TEX41	16.6233289818552	514638	1000	0.00194311341175739	Extracellular_region	5	8	-255.5	0.0320585987322114	0.23655040344652	0.295546621152149
ENST00000667782.1	ENSG00000227088.2	lncRNA	1159	966.08	ENST00000667782	1	ENSG00000227088	24.9454872977058	638445	1159	0.0018153482288999	Extracellular_region	7	12	-269.4	0.098233473377462	0.000278202978153293	0.000597257063150909
ENST00000667783.1	ENSG00000228397.3	lncRNA	1130	937.08	ENST00000667783	0	LINC01635	0	1490	1130	0.758389261744966	Extracellular_region	2	2	-390.1	0.0440409518503373	0.103857923683109	0.143365155012562
ENST00000667784.1	ENSG00000248307.6	lncRNA	851	658.227	ENST00000667784	0	LINC00616	1.95261437908497	152571	851	0.00557773102358902	Extracellular_region	7	12	-221.4	0.0798434071497701	0.00315827057036612	0.00583829353477936
ENST00000667785.1	ENSG00000233395.2	lncRNA	1020	827.08	ENST00000667785	0	LINC00841	0	5211	1020	0.195739781232009	Extracellular_region	4	6	-325.3	-0.00705916107819874	0.794423035154185	0.829186554892761
ENST00000667786.1	ENSG00000287446.1	lncRNA	1102	909.08	ENST00000667786	0	ENSG00000287446	29.2602212560734	5630	1102	0.195737122557726	Extracellular_region	2	2	-303.4	0.313252734576678	1.85067694777551e-32	3.4187757549019e-31
ENST00000667788.1	ENSG00000224078.15	lncRNA	7423	7230.08	ENST00000667788	0	SNHG14	55.0119590206995	41181	7423	0.180253029309633	Mitochondria	24	46	-2036.8	0.172551394840972	1.38603333401828e-10	5.64734957113612e-10
ENST00000667789.1	ENSG00000232677.10	lncRNA	2586	2393.08	ENST00000667789	0	LINC00665	44.3804071673851	6847	2586	0.377683657076092	Extracellular_region	3	4	-752.3	0.310602649842338	6.50175968116413e-32	1.16476389356597e-30
ENST00000667790.1	ENSG00000166257.10	nonsense_mediated_decay	4703	4510.08	ENST00000667790	0	SCN3B	19.5809874639314	23981	4703	0.196113589925358	Nucleus	8	14	-1541.4	0.100478156756827	0.000200592778696453	0.000438420447917199
ENST00000667791.1	ENSG00000286384.1	lncRNA	1025	832.08	ENST00000667791	1	ENSG00000286384	6.74072993316641	1289	1025	0.795190069821567	Extracellular_region	2	2	-256.6	0.0736137549095379	0.00650990388581102	0.0114399766433742
ENST00000667792.1	ENSG00000242512.9	lncRNA	1745	1552.08	ENST00000667792	0	LINC01206	0	51674	1745	0.033769400472191	Extracellular_region	9	16	-489.4	NA	NA	NA
ENST00000667793.1	ENSG00000224897.9	lncRNA	2356	2163.08	ENST00000667793	0	POT1-AS1	25.086485206257	266015	2356	0.0088566434223634	Extracellular_region	5	8	-588.4	0.258284212905982	3.0497229921187e-22	3.05299498497003e-21
ENST00000667794.1	ENSG00000214146.3	lncRNA	1102	909.08	ENST00000667794	0	LINC02026	29.5714505757449	2110	1102	0.522274881516588	Nucleus	2	2	-371.2	0.223470184645684	6.56450684203583e-17	4.47666241703628e-16
ENST00000667795.1	ENSG00000286386.1	lncRNA	1923	1730.08	ENST00000667795	0	ENSG00000286386	0	25677	1923	0.0748919266269424	Extracellular_region	3	4	-584.6	0.0354722630445626	0.190274855180389	0.244507430846821
ENST00000667796.1	ENSG00000228309.7	lncRNA	1290	1097.08	ENST00000667796	0	LINC01350	12.5101971520075	70573	1290	0.0182789452056736	Extracellular_region	5	8	-347.91	0.0225431700660854	0.4052844519359	0.470900969165063
ENST00000667797.1	ENSG00000263551.6	lncRNA	1060	867.08	ENST00000667797	0	ENSG00000263551	34.5957751495791	85081	1060	0.0124587158119909	Extracellular_region	6	10	-300.9	0.189788584706964	1.55116061831333e-12	7.4506557373319e-12
ENST00000667798.1	ENSG00000253879.2	lncRNA	842	649.229	ENST00000667798	0	ENSG00000253879	0.0771604938271605	18777	842	0.0448420940512329	Extracellular_region	5	8	-215.1	-0.0812490173087971	0.00266423703447416	0.00498099423646957
ENST00000667799.1	ENSG00000249436.2	lncRNA	1113	920.08	ENST00000667799	0	LINCR-0003	0	41356	1113	0.0269126607989167	Extracellular_region	3	4	-273.8	-0.0404461440681439	0.13529024066469	0.181113082957588
ENST00000667800.1	ENSG00000163681.16	nonsense_mediated_decay	5468	5275.08	ENST00000667800	0	SLMAP	74.8819493546528	172517	5468	0.0316954271173276	Extracellular_region	25	48	-1571.6	0.267144945367469	9.76712538179119e-24	1.07995360333847e-22
ENST00000667801.1	ENSG00000260433.3	lncRNA	1090	897.08	ENST00000667801	0	LINC01917	2.23214285714286	1490	1090	0.731543624161074	Extracellular_region	2	2	-263.1	0.0488805856921535	0.071018011307599	0.102129909012134
ENST00000667802.1	ENSG00000249378.7	lncRNA	1139	946.08	ENST00000667802	0	LINC01060	5.44201508591272	31040	1139	0.036694587628866	Mitochondria	6	10	-269.9	0.129934955154283	1.46025905946962e-06	4.07552802653879e-06
ENST00000667803.1	ENSG00000257771.6	lncRNA	1562	1369.08	ENST00000667803	0	LINC02395	2.20248337893302	29995	1562	0.0520753458909818	Extracellular_region	9	16	-578.4	NA	NA	NA
ENST00000667804.1	ENSG00000215386.14	lncRNA	2388	2195.08	ENST00000667804	0	MIR99AHG	46.8757694545705	538262	2388	0.00443650118343855	Extracellular_region	7	12	-621.8	0.0386794997018078	0.153212879306122	0.202092226629074
ENST00000667805.1	ENSG00000242759.8	lncRNA	1253	1060.08	ENST00000667805	0	LINC00882	5.78213276836159	402293	1253	0.00311464529584159	Extracellular_region	8	14	-373.5	0.0204994678621347	0.449195409428603	0.513847560963677
ENST00000667806.1	ENSG00000286679.1	lncRNA	4552	4359.08	ENST00000667806	0	ENSG00000286679	0.804093567251462	92738	4552	0.0490845176734456	Extracellular_region	7	12	-1123.9	0.123690469231246	4.57738190783136e-06	1.21204987810949e-05
ENST00000667807.1	ENSG00000287094.1	lncRNA	716	523.273	ENST00000667807	0	ENSG00000287094	59.8505937682332	4567	716	0.156776877600175	Nucleus	2	2	-202.8	-0.113016515939562	2.8505691531665e-05	6.90968225146107e-05
ENST00000667808.1	ENSG00000286704.1	unprocessed_pseudogene	106	8.672	ENST00000667808	1	ENSG00000286704	0	106	106	1	Extracellular_region	1	0	-22.7	-0.0207745348966709	0.443132876716864	0.508024482166525
ENST00000667809.1	ENSG00000237943.8	lncRNA	1254	1061.08	ENST00000667809	0	PRKCQ-AS1	0	4002	1254	0.313343328335832	Extracellular_region	2	2	-362	-0.0829871404584386	0.00215121703255421	0.00407723525503701
ENST00000667810.1	ENSG00000259403.2	lncRNA	620	427.359	ENST00000667810	0	ENSG00000259403	12.5161176980932	47278	620	0.0131139219087102	Extracellular_region	3	4	-157.3	0.0695299707382648	0.0101814652424067	0.0173246395468735
ENST00000667811.1	ENSG00000248391.6	lncRNA	647	454.331	ENST00000667811	0	LINC02064	1.28205128205128	15969	647	0.0405159997495147	Mitochondria	4	6	-154	-0.0616574470711069	0.0227223502838051	0.0362654285908624
ENST00000667812.1	ENSG00000241469.9	lncRNA	1351	1158.08	ENST00000667812	0	LINC00635	3.55538384239978	36418	1351	0.0370970399253117	Extracellular_region	6	10	-336.7	NA	NA	NA
ENST00000667813.1	ENSG00000225746.13	lncRNA	3053	2860.08	ENST00000667813	0	MEG8	0.512820512820512	22907	3053	0.13327803728118	Extracellular_region	15	28	-838.8	0.0476333136477576	0.0785363621144706	0.111810909825959
ENST00000667814.1	ENSG00000225746.13	lncRNA	2796	2603.08	ENST00000667814	0	MEG8	0	23602	2796	0.118464536903652	Mitochondria	15	28	-817.6	0.078054808622434	0.00390709394332524	0.00712034254859979
ENST00000667815.1	ENSG00000251649.2	lncRNA	791	598.252	ENST00000667815	0	LINC02379	0	8127	791	0.0973298880275624	Extracellular_region	4	6	-184	-0.0404962066350486	0.134807004731394	0.180546565123553
ENST00000667816.1	ENSG00000267374.3	lncRNA	1575	1382.08	ENST00000667816	0	MIR924HG	38.9015219749371	545044	1575	0.00288967496202141	Mitochondria	6	10	-373	0.129380967952489	1.61955648678997e-06	4.49857098128825e-06
ENST00000667817.1	ENSG00000250891.3	lncRNA	757	564.255	ENST00000667817	0	LINC02208	2.87548950352611	16435	757	0.0460602372984484	Mitochondria	3	4	-206	0.0900184186223847	0.000869937399142414	0.00174448078744566
ENST00000667818.1	ENSG00000231971.6	lncRNA	764	571.253	ENST00000667818	0	CT69	0	47488	764	0.0160882749326146	Extracellular_region	5	8	-186.9	-0.0382854521817977	0.157446138126911	0.20702230667659
ENST00000667819.1	ENSG00000234405.2	lncRNA	566	373.514	ENST00000667819	0	ENSG00000234405	35.2200460620481	31451	566	0.0179962481320149	Extracellular_region	3	4	-150.9	-0.181650141756878	1.36658200558385e-11	6.06854511044368e-11
ENST00000667820.1	ENSG00000249343.3	lncRNA	593	400.42	ENST00000667820	0	LINC01333	0	5807	593	0.102118133287412	Extracellular_region	2	2	-151.1	0.0725336710729727	0.00734246903500872	0.0127938440983709
ENST00000667821.1	ENSG00000267057.6	lncRNA	844	651.227	ENST00000667821	0	LINC01905	1.47492625368732	33739	844	0.0250155606271674	Extracellular_region	5	8	-237.3	NA	NA	NA
ENST00000667822.1	ENSG00000270792.6	lncRNA	1630	1437.08	ENST00000667822	1	ENSG00000270792	10.9232024139248	237430	1630	0.00686518131659858	Mitochondria	2	2	-475.5	-0.0202328684412755	0.455115905555284	0.51963895315241
ENST00000667823.2	ENSG00000232956.10	lncRNA	1124	931.08	ENST00000667823	0	SNHG15	65.1986329306837	3644	1124	0.308452250274424	Extracellular_region	4	6	-412.5	0.268559928982335	5.56963195180665e-24	6.26994886911397e-23
ENST00000667824.1	ENSG00000247708.8	lncRNA	663	470.312	ENST00000667824	0	STX18-AS1	61.529713516408	106994	663	0.00619660915565359	Nucleus	3	4	-196	0.0473668674174775	0.0802235341779933	0.113915893610613
ENST00000667825.1	ENSG00000222042.2	lncRNA	863	670.218	ENST00000667825	0	ENSG00000222042	0	192410	863	0.00448521386622317	Nucleus	5	8	-243.2	0.00645073856666235	0.811793825085034	0.84407605774467
ENST00000667826.1	ENSG00000183250.13	lncRNA	4434	4241.08	ENST00000667826	0	LINC01547	45.1843294429569	6612	4434	0.67059891107078	Nucleus	3	4	-1836.9	0.139268159691312	2.39325588576067e-07	7.22068460318372e-07
ENST00000667827.1	ENSG00000258017.3	lncRNA	2597	2404.08	ENST00000667827	0	ENSG00000258017	41.4722850921202	2835	2597	0.916049382716049	Extracellular_region	2	2	-1246	0.266660925642631	1.18270177435137e-23	1.29963246010993e-22
ENST00000667828.1	ENSG00000271913.8	lncRNA	1774	1581.08	ENST00000667828	0	TAGAP-AS1	37.6502892959155	28432	1774	0.0623944850872257	Extracellular_region	3	4	-504.2	-0.39130689638627	3.55288961590998e-51	1.48666453789033e-49
ENST00000667829.1	ENSG00000232677.10	lncRNA	2880	2687.08	ENST00000667829	0	LINC00665	54.4832355595355	6811	2880	0.422845397151666	Extracellular_region	3	4	-888.9	0.261899018347284	7.61085118110837e-23	7.93203320488939e-22
ENST00000667830.1	ENSG00000272168.9	lncRNA	1188	995.08	ENST00000667830	0	CASC15	35.5874193702406	295532	1188	0.00401986925273744	Nucleus	9	16	-325.8	-0.0276687849072719	0.30701411422782	0.370756286519103
ENST00000667831.1	ENSG00000268621.6	lncRNA	1630	1437.08	ENST00000667831	0	IGFL2-AS1	8.87304831759728	14055	1630	0.115972963358236	Extracellular_region	2	2	-535.8	0.0979344753962458	0.000290444386876974	0.000621881781803395
ENST00000667832.1	ENSG00000275830.3	lncRNA	1657	1464.08	ENST00000667832	0	ENSG00000275830	0	9882	1657	0.167678607569318	Nucleus	2	2	-521.7	0.116799257215741	1.51761940900546e-05	3.79418095139574e-05
ENST00000667833.1	ENSG00000228140.2	lncRNA	1355	1162.08	ENST00000667833	0	ENSG00000228140	5.58060274569277	4858	1355	0.27892136681762	Extracellular_region	3	4	-478.9	-0.016917185591112	0.532303972130168	0.593346295659643
ENST00000667834.1	ENSG00000229599.2	lncRNA	1570	1377.08	ENST00000667834	1	LINC00411	0	5842	1570	0.268743580965423	Extracellular_region	3	4	-447.6	0.0761300583458296	0.00488984926101693	0.00877022470290183
ENST00000667835.1	ENSG00000196756.14	lncRNA	954	761.183	ENST00000667835	0	SNHG17	74.5732856049272	6858	954	0.139107611548556	Extracellular_region	6	10	-360.5	0.0614575971684946	0.0231667777789012	0.036910159167786
ENST00000667836.1	ENSG00000286863.2	lncRNA	1119	926.08	ENST00000667836	0	ENSG00000286863	8.78573981478781	180840	1119	0.0061877903118779	Mitochondria	3	4	-280	0.0920217560106051	0.00066422086782104	0.00135306041121979
ENST00000667837.1	ENSG00000198690.10	processed_transcript	4354	4161.08	ENST00000667837	0	FAN1	75.1019501481398	52492	4354	0.0829459727196525	Extracellular_region	16	30	-1418.1	-0.0721041282481923	0.00769926450895733	0.013369814927988
ENST00000667838.1	ENSG00000251372.6	lncRNA	948	755.183	ENST00000667838	0	LINC00499	19.5948425584532	342082	948	0.00277126536912202	Nucleus	7	12	-270.89	0.0411670580535766	0.128459382641098	0.173039669859888
ENST00000667839.1	ENSG00000237877.7	lncRNA	1590	1397.08	ENST00000667839	0	LINC01473	53.6372824896212	182210	1590	0.00872619504966797	Extracellular_region	8	14	-362.77	0.0118923362665576	0.660671579559225	0.711467076029599
ENST00000667840.1	ENSG00000226688.8	lncRNA	1568	1375.08	ENST00000667840	0	ENTPD1-AS1	55.9958526699152	2242	1568	0.699375557537913	Mitochondria	2	2	-400.6	0.148730350548689	3.37699866614199e-08	1.10734618161823e-07
ENST00000667841.1	ENSG00000247199.6	lncRNA	610	417.376	ENST00000667841	0	FBXO38-DT	0	698	610	0.873925501432665	Extracellular_region	2	2	-177	-0.167058459534958	5.29301569962149e-10	2.04898014043001e-09
ENST00000667842.1	ENSG00000265843.3	lncRNA	1813	1620.08	ENST00000667842	0	LINC01029	4.98545039934398	22447	1813	0.0807680313627656	Extracellular_region	3	4	-493	0.0577273091738495	0.0329565371897299	0.0509622222540899
ENST00000667843.1	ENSG00000233461.6	lncRNA	332	147.378	ENST00000667843	0	ENSG00000233461	61.3699725821132	4132	332	0.0803484995159729	Nucleus	3	4	-100.2	0.279084971171075	7.67584306028988e-26	9.73140578018353e-25
ENST00000667844.1	ENSG00000244119.2	processed_transcript	1704	1511.08	ENST00000667844	0	PDCL3P4	60.0376510706501	14100	1704	0.120851063829787	Nucleus	3	4	-599.1	0.214348349821455	1.19215570598785e-15	7.36814128962078e-15
ENST00000667845.1	ENSG00000287508.1	lncRNA	1050	857.08	ENST00000667845	1	ENSG00000287508	35.4449750993976	17738	1050	0.0591949486977111	Extracellular_region	4	6	-251.6	0.134593230428645	6.01179300368456e-07	1.74437979504385e-06
ENST00000667846.1	ENSG00000228528.2	lncRNA	1147	954.08	ENST00000667846	0	ENSG00000228528	0	3164	1147	0.36251580278129	Extracellular_region	3	4	-314.5	-0.0475868044807884	0.0788287684421198	0.112176708354143
ENST00000667847.1	ENSG00000243149.2	lncRNA	658	465.317	ENST00000667847	0	LINC02040	19.0401843624834	18594	658	0.0353877594923093	Extracellular_region	4	6	-177	-0.0500499606566971	0.06451476877435	0.0936576165814396
ENST00000667848.1	ENSG00000233760.3	lncRNA	1465	1272.08	ENST00000667848	0	ENSG00000233760	12.7394927719672	5522	1465	0.265302426657008	Extracellular_region	3	4	-445	-0.0354059814956563	0.191104883836593	0.2454402473012
ENST00000667849.1	ENSG00000259343.8	lncRNA	1740	1547.08	ENST00000667849	0	TMC3-AS1	62.0461340893482	69574	1740	0.0250093425705005	Mitochondria	7	12	-493.5	0.0238318040026706	0.378964465902692	0.444400763443066
ENST00000667851.1	ENSG00000286381.1	lncRNA	3805	3612.08	ENST00000667851	1	ENSG00000286381	6.45166168495012	5059	3805	0.752124925874679	Extracellular_region	3	4	-1283.5	-0.0604130586841937	0.0256143523141997	0.0404768596030717
ENST00000667852.1	ENSG00000215866.9	lncRNA	1222	1029.08	ENST00000667852	0	LINC01356	0	6091	1222	0.200623871285503	Extracellular_region	3	4	-317.1	-0.127098644237974	2.47003101709785e-06	6.72904056945015e-06
ENST00000667853.1	ENSG00000246263.4	lncRNA	2354	2161.08	ENST00000667853	0	UBR5-DT	63.1117968016866	10031	2354	0.234672515202871	Extracellular_region	2	2	-657.4	0.214011477723321	1.32360559691627e-15	8.15346270609138e-15
ENST00000667854.1	ENSG00000257433.7	lncRNA	848	655.227	ENST00000667854	0	RPAP3-DT	31.6901449230521	14363	848	0.0590405904059041	Nucleus	4	6	-241.1	-0.0221606586052913	0.41330237458153	0.478825250393492
ENST00000667855.1	ENSG00000188825.15	lncRNA	1168	975.08	ENST00000667855	0	LINC00910	40.877880842439	17237	1168	0.0677612113476823	Extracellular_region	6	10	-395.4	0.0286768010554463	0.289719344244637	0.352478601305095
ENST00000667856.1	ENSG00000243701.8	lncRNA	3184	2991.08	ENST00000667856	0	DUBR	19.7821859836933	107747	3184	0.0295507067482157	Extracellular_region	3	4	-783.7	-0.00351729831627417	0.896700037789879	0.915757400112415
ENST00000667857.1	ENSG00000005483.22	nonsense_mediated_decay	1745	1552.08	ENST00000667857	0	KMT2E	83.0437485239894	75675	1745	0.0230591344565576	Extracellular_region	14	26	-486.2	0.171466563150862	1.8122405841635e-10	7.31065218409983e-10
ENST00000667858.1	ENSG00000286511.1	lncRNA	1987	1794.08	ENST00000667858	0	ENSG00000286511	10.4676553872685	32879	1987	0.0604337114875757	Extracellular_region	2	2	-500.3	0.136315624550959	4.29704114002428e-07	1.26459224163001e-06
ENST00000667859.1	ENSG00000249613.2	lncRNA	401	211.297	ENST00000667859	0	LINC02173	0	19961	401	0.0200891738890837	Extracellular_region	3	4	-106.6	0.0119787120292525	0.658362729198739	0.709396807118747
ENST00000667860.1	ENSG00000260876.6	lncRNA	1871	1678.08	ENST00000667860	0	LINC01229	4.75904950492818	131851	1871	0.0141902602179733	Nucleus	8	14	-540.3	-0.0477452641770164	0.0778361359323348	0.110928792250336
ENST00000667861.1	ENSG00000242759.8	lncRNA	1165	972.08	ENST00000667861	0	LINC00882	4.91238187451928	21331	1165	0.0546153485537481	Mitochondria	3	4	-294.5	0.0148285766811131	0.584115364121954	0.641694516575695
ENST00000667862.1	ENSG00000231252.4	lncRNA	1309	1116.08	ENST00000667862	0	ENSG00000231252	2.01196311481462	166954	1309	0.00784048300729542	Extracellular_region	6	10	-365.1	-0.0417133906384165	0.123463468778313	0.167092812807674
ENST00000667863.2	ENSG00000214686.7	protein_coding	514	321.821	ENST00000667863	1	IQCF6	0	675	514	0.761481481481482	Extracellular_region	2	2	-188.3	-0.0745734977437713	0.00584235811152919	0.0103466240519719
ENST00000667864.1	ENSG00000230102.8	lncRNA	755	562.258	ENST00000667864	0	LINC02028	19.9892480968811	63968	755	0.0118027763881941	Extracellular_region	6	10	-232	0.0192960428569945	0.476264792314255	0.540086709555083
ENST00000667865.1	ENSG00000248677.2	lncRNA	1880	1687.08	ENST00000667865	0	LINC02102	0.66808740953405	4498	1880	0.417963539350823	Extracellular_region	3	4	-575.8	0.0195600792066423	0.470250289958756	0.534286276500496
ENST00000667866.1	ENSG00000234948.2	lncRNA	954	761.183	ENST00000667866	0	LINC01524	0	217647	954	0.0043832444279039	Nucleus	7	12	-301.8	-0.0682198452404082	0.0116997793091222	0.0196985609737757
ENST00000667867.1	ENSG00000286660.1	lncRNA	371	182.996	ENST00000667867	1	ENSG00000286660	0	2885	371	0.128596187175043	Extracellular_region	2	2	-96.2	0.0229511329989672	0.396836188023006	0.46237052879439
ENST00000667868.1	ENSG00000226985.7	lncRNA	657	464.317	ENST00000667868	0	LINC01203	0	61518	657	0.0106798010338438	Extracellular_region	6	10	-158.4	0.0282227497090135	0.297426817483314	0.360649221871225
ENST00000667869.1	ENSG00000215386.14	lncRNA	1273	1080.08	ENST00000667869	0	MIR99AHG	46.3224354774437	467196	1273	0.00272476647916506	Extracellular_region	7	12	-339.2	-0.00300152846638733	0.911780619223878	0.928165320610162
ENST00000667870.1	ENSG00000215067.11	lncRNA	2589	2396.08	ENST00000667870	0	ALOX12-AS1	57.5711879849533	6611	2589	0.391620027227348	Extracellular_region	2	2	-753.8	0.19526006898802	3.39784826459244e-13	1.72112272915775e-12
ENST00000667871.1	ENSG00000254226.6	lncRNA	1676	1483.08	ENST00000667871	0	LINC01933	5.9377586700581	10475	1676	0.16	Extracellular_region	3	4	-489.6	0.034504196411755	0.202663319809295	0.25834123340824
ENST00000667872.1	ENSG00000229243.2	lncRNA	810	617.247	ENST00000667872	0	LINC01981	17.6183191920294	2033	810	0.398425971470733	Extracellular_region	3	4	-181.5	0.0465430363403512	0.0856269631375774	0.120755007382474
ENST00000667873.1	ENSG00000267337.2	lncRNA	1479	1286.08	ENST00000667873	0	LINC01478	0.278954557029423	250882	1479	0.00589520172830255	Extracellular_region	8	14	-388.1	-0.0305257274864266	0.25972976105005	0.320694848471517
ENST00000667874.1	ENSG00000179818.16	lncRNA	1835	1642.08	ENST00000667874	0	PCBP1-AS1	53.7479608952621	123698	1835	0.0148345163220101	Nucleus	10	18	-645.5	0.0547219122751738	0.043237015681556	0.0653064426385728
ENST00000667875.1	ENSG00000239445.6	lncRNA	5250	5057.08	ENST00000667875	0	ST3GAL6-AS1	2.38414652351965	22800	5250	0.230263157894737	Extracellular_region	5	8	-1561.4	-0.00574004955078627	0.832201596150091	0.861572259955132
ENST00000667876.1	ENSG00000242759.8	lncRNA	1422	1229.08	ENST00000667876	0	LINC00882	6.13363363363364	131543	1422	0.0108101533338908	Extracellular_region	5	8	-370	-0.0154335589356488	0.568868730768913	0.627495361280944
ENST00000667877.1	ENSG00000226759.8	lncRNA	1097	904.08	ENST00000667877	0	DAB1-AS1	0	2626	1097	0.417745620715918	Extracellular_region	2	2	-241.8	0.058405127844588	0.0309515120378775	0.0481288561565144
ENST00000667878.1	ENSG00000249873.7	lncRNA	1985	1792.08	ENST00000667878	0	LINC02372	0	5700	1985	0.348245614035088	Extracellular_region	3	4	-537.3	0.0701071090128133	0.00957013328912277	0.0163613423240458
ENST00000667879.1	ENSG00000224209.8	lncRNA	907	714.2	ENST00000667879	0	LINC00466	16.9218329351217	146051	907	0.00621015946484447	Extracellular_region	6	10	-244.4	0.0502593429956205	0.0634038218645214	0.0922141368359088
ENST00000667880.1	ENSG00000286919.1	lncRNA	1344	1151.08	ENST00000667880	0	ENSG00000286919	0	3724	1344	0.360902255639098	Extracellular_region	3	4	-432.7	0.130826186705736	1.23510072012785e-06	3.47154777043103e-06
ENST00000667881.1	ENSG00000234456.10	retained_intron	4367	4174.08	ENST00000667881	0	MAGI2-AS3	1.33111706926012	8695	4367	0.502242668200115	Extracellular_region	4	6	-1089.5	-0.26341593573013	4.22329382552781e-23	4.47155762194954e-22
ENST00000667882.1	ENSG00000234548.7	lncRNA	796	603.251	ENST00000667882	0	LINC02020	0	1565	796	0.508626198083067	Nucleus	2	2	-189.3	0.060524036685837	0.0253441122702022	0.0400849294059076
ENST00000667883.1	ENSG00000249378.7	lncRNA	837	644.229	ENST00000667883	0	LINC01060	9.10313102142021	30842	837	0.027138317878218	Extracellular_region	3	4	-211	0.232983364618568	2.77788305007926e-18	2.10276214431447e-17
ENST00000667884.1	ENSG00000121361.5	protein_coding	2265	2072.08	ENST00000667884	0	KCNJ8	0	10069	2265	0.224947859767604	Nucleus	4	6	-756.8	-0.139190350590728	2.43083602993469e-07	7.32861989435141e-07
ENST00000667885.1	ENSG00000243144.7	lncRNA	1295	1102.08	ENST00000667885	0	ENSG00000243144	22.1908972863462	58955	1295	0.0219659061996438	Extracellular_region	3	4	-376.67	0.0493005624759925	0.0686231904893403	0.099014629310958
ENST00000667886.1	ENSG00000225470.8	lncRNA	5350	5157.08	ENST00000667886	0	JPX	67.7770839063849	63224	5350	0.0846197646463368	Extracellular_region	5	8	-1411.3	0.0476808041096647	0.0782386967422947	0.111438594768612
ENST00000667887.1	ENSG00000234456.10	lncRNA	1033	840.08	ENST00000667887	0	MAGI2-AS3	1.27627627627627	17190	1033	0.0600930773705643	Extracellular_region	5	8	-321.8	-0.323971486687482	1.00664954551939e-34	2.07842620152508e-33
ENST00000667888.1	ENSG00000254519.5	lncRNA	1520	1327.08	ENST00000667888	0	ENSG00000254519	0.825825825825826	19962	1520	0.0761446748822763	Extracellular_region	5	8	-503.2	-0.0617407756478464	0.0225392410613636	0.0359944124102595
ENST00000667889.1	ENSG00000177410.13	lncRNA	627	434.353	ENST00000667889	0	ZFAS1	64.6593787236815	1014	627	0.618343195266272	Extracellular_region	2	2	-209	0.18688520676534	3.4094643043749e-12	1.5940222532756e-11
ENST00000667891.1	ENSG00000236144.9	lncRNA	3499	3306.08	ENST00000667891	0	TMEM147-AS1	64.5190744087012	4647	3499	0.752958898213901	Extracellular_region	3	4	-1404.6	-0.276327022893255	2.40223945145601e-25	2.9507705833377e-24
ENST00000667892.1	ENSG00000246876.7	lncRNA	1938	1745.08	ENST00000667892	0	LINC02466	23.876470039932	47355	1938	0.0409249287298068	Extracellular_region	4	6	-481.7	0.223003272140321	7.63872609707233e-17	5.18468953496689e-16
ENST00000667893.1	ENSG00000234456.10	lncRNA	4055	3862.08	ENST00000667893	0	MAGI2-AS3	1.2439557554811	9024	4055	0.449357269503546	Extracellular_region	5	8	-1008.3	-0.450638353023696	3.13015103836297e-69	2.33902673373296e-67
ENST00000667894.1	ENSG00000288081.1	lncRNA	518	325.783	ENST00000667894	0	ENSG00000288081	3.35814637538342	7446	518	0.0695675530486167	Extracellular_region	2	2	-175	-0.00227744720825588	0.933004454316177	0.945549345668219
ENST00000667895.1	ENSG00000267374.3	lncRNA	747	554.259	ENST00000667895	0	MIR924HG	56.6703400034975	476343	747	0.00156819770627468	Mitochondria	6	10	-171.1	0.128740523590694	1.82452472340501e-06	5.04030775810272e-06
ENST00000667896.1	ENSG00000261105.6	lncRNA	1620	1427.08	ENST00000667896	0	LMO7-AS1	48.0736970829348	11296	1620	0.143413597733711	Mitochondria	2	2	-414.6	0.146107417403968	5.88543717677805e-08	1.88436591346262e-07
ENST00000667897.1	ENSG00000163041.13	protein_coding	559	366.557	ENST00000667897	0	H3-3A	80.9282058435889	8785	559	0.0636311895276039	Extracellular_region	4	6	-168.1	0.244277868570428	5.39315057431315e-20	4.60841878074756e-19
ENST00000667898.1	ENSG00000237643.3	lncRNA	930	737.191	ENST00000667898	0	ENSG00000237643	4.87196408210164	8223	930	0.113097409704487	Extracellular_region	3	4	-221.5	0.0551052151854838	0.0417911682340934	0.0633236788672108
ENST00000667899.1	ENSG00000263571.3	lncRNA	1937	1744.08	ENST00000667899	0	ENSG00000263571	0	6586	1937	0.29410871545703	Nucleus	3	4	-707.6	0.0956675672299782	0.000401026265981983	0.000841945649684974
ENST00000667900.1	ENSG00000243176.7	lncRNA	3537	3344.08	ENST00000667900	0	ENSG00000243176	46.1271103980262	3730	3537	0.948257372654156	Extracellular_region	2	2	-1104.1	0.18421345705549	6.96004608098707e-12	3.16772628793613e-11
ENST00000667901.1	ENSG00000283072.3	lncRNA	1202	1009.08	ENST00000667901	0	ENSG00000283072	0	6264	1202	0.191890166028097	Extracellular_region	2	2	-386	-0.0588912381293455	0.0295788006300904	0.0461842334823784
ENST00000667902.1	ENSG00000281128.2	lncRNA	1786	1593.08	ENST00000667902	0	PTENP1-AS	22.0480482169918	4972	1786	0.359211584875302	Extracellular_region	3	4	-540.9	-0.0367453086576911	0.174843750259892	0.227011539047604
ENST00000667903.1	ENSG00000249173.7	lncRNA	1384	1191.08	ENST00000667903	0	LINC01093	1.79608096617078	6401	1384	0.216216216216216	Extracellular_region	3	4	-345.9	0.0362489217660482	0.180745811218082	0.233805762927329
ENST00000667904.1	ENSG00000231204.7	lncRNA	744	551.259	ENST00000667904	0	ENSG00000231204	0	6754	744	0.110156944033166	Nucleus	2	2	-212.6	0.0788260087851605	0.00356640657566676	0.0065409770812431
ENST00000667905.1	ENSG00000226674.11	lncRNA	1119	926.08	ENST00000667905	0	TEX41	16.2048971444498	514638	1119	0.00217434390775652	Extracellular_region	6	10	-280.4	NA	NA	NA
ENST00000667906.1	ENSG00000287963.1	lncRNA	2198	2005.08	ENST00000667906	0	ENSG00000287963	0	6862	2198	0.320314777032935	Extracellular_region	3	4	-646.1	0.0384937582364751	0.155197402935452	0.204398502919914
ENST00000667908.1	ENSG00000267337.2	lncRNA	994	801.179	ENST00000667908	0	LINC01478	0.208966118057027	250836	994	0.00396274856878598	Extracellular_region	4	6	-245.2	-0.0600074182217319	0.0266234081273064	0.0419307443373476
ENST00000667909.1	ENSG00000254101.8	lncRNA	1221	1028.08	ENST00000667909	0	LINC02055	10.6797768451529	230325	1221	0.00530120481927711	Extracellular_region	3	4	-252.5	0.0373417209572145	0.167943876936787	0.219096911901841
ENST00000667910.1	ENSG00000214650.3	lncRNA	911	718.198	ENST00000667910	1	ENSG00000214650	58.2113190703169	3577	911	0.254682694995807	Nucleus	3	4	-318.6	0.156935278150807	5.57746741384929e-09	1.96764673373141e-08
ENST00000667911.1	ENSG00000286021.3	lncRNA	789	596.252	ENST00000667911	0	LINC02822	0.619834710743802	122436	789	0.00644418308340684	Extracellular_region	5	8	-181	0.0510338867772177	0.0594306222460686	0.0870092091920052
ENST00000667912.1	ENSG00000196756.14	lncRNA	1332	1139.08	ENST00000667912	0	SNHG17	63.9111804309321	14767	1332	0.0902011241281235	Nucleus	8	14	-499.6	0.0685139036691114	0.0113425355599442	0.0191449950267102
ENST00000667913.1	ENSG00000245694.11	lncRNA	601	408.394	ENST00000667913	0	CRNDE	0	1003	601	0.599202392821535	Extracellular_region	2	2	-150.4	-0.0218369811618633	0.420159790806986	0.485598582028713
ENST00000667914.1	ENSG00000287212.1	lncRNA	773	580.252	ENST00000667914	1	ENSG00000287212	0	867	773	0.891580161476355	Mitochondria	2	2	-215.7	0.2756316678424	3.19633119757542e-25	3.89592458897268e-24
ENST00000667915.1	ENSG00000286808.1	lncRNA	1689	1496.08	ENST00000667915	1	ENSG00000286808	66.2373451928895	11900	1689	0.141932773109244	Extracellular_region	3	4	-442.7	0.136768556716554	3.9311634631622e-07	1.16129522355603e-06
ENST00000667916.1	ENSG00000228536.3	lncRNA	1695	1502.08	ENST00000667916	0	LYPLAL1-AS1	14.9768819521152	24056	1695	0.0704605919521117	Extracellular_region	4	6	-461	-0.197643231794088	1.72925983009223e-13	8.97277827762796e-13
ENST00000667917.1	ENSG00000231817.9	lncRNA	778	585.252	ENST00000667917	0	LINC01198	3.63247863247862	9707	778	0.0801483465540332	Extracellular_region	4	6	-210.7	-0.20525432524927	1.88798235959689e-14	1.05860113741853e-13
ENST00000667918.1	ENSG00000245498.7	lncRNA	3497	3304.08	ENST00000667918	0	ENSG00000245498	56.4061537396034	9064	3497	0.38581200353045	Extracellular_region	5	8	-1012	0.110110194674409	4.56605661300694e-05	0.000108051182857411
ENST00000667919.1	ENSG00000230387.5	lncRNA	1364	1171.08	ENST00000667919	0	ENSG00000230387	0	10205	1364	0.133659970602646	Nucleus	5	8	-483	-0.0265337462721234	0.327289694594597	0.391694776175118
ENST00000667920.1	ENSG00000286588.1	lncRNA	557	364.567	ENST00000667920	1	ENSG00000286588	77.137898891586	706	557	0.788951841359773	Nucleus	2	2	-178.4	0.398234739431371	4.21899157669356e-53	1.90128652417424e-51
ENST00000667921.1	ENSG00000249631.7	lncRNA	821	628.244	ENST00000667921	0	ENSG00000249631	21.1199233173009	67446	821	0.0121727011238621	Extracellular_region	4	6	-219	-0.00350474677536	0.897066612229536	0.916000773480668
ENST00000667922.1	ENSG00000250708.3	lncRNA	809	616.247	ENST00000667922	0	LINC02269	5.70858237155914	32313	809	0.0250363630736855	Mitochondria	5	8	-208.2	-0.0434033232498152	0.108965263485993	0.149575954038968
ENST00000667923.1	ENSG00000287645.1	lncRNA	2506	2313.08	ENST00000667923	0	ENSG00000287645	31.625660144856	45590	2506	0.0549681947795569	Extracellular_region	3	4	-581.4	0.154947206593635	8.70503638621829e-09	3.01677227938884e-08
ENST00000667924.1	ENSG00000241469.9	lncRNA	1594	1401.08	ENST00000667924	0	LINC00635	3.35007605293871	36415	1594	0.0437731703968145	Extracellular_region	11	20	-425.3	NA	NA	NA
ENST00000667925.1	ENSG00000224078.15	lncRNA	8814	8621.08	ENST00000667925	0	SNHG14	57.5867852225994	57434	8814	0.153463105477592	Mitochondria	35	68	-2588.7	-0.00348842088674161	0.897543451333248	0.916422743514583
ENST00000667926.1	ENSG00000272575.7	lncRNA	438	247.04	ENST00000667926	0	LINC02098	0	32658	438	0.0134117214771266	Extracellular_region	3	4	-83.6	0.0362764555733444	0.180414609681341	0.233428169300811
ENST00000667927.1	ENSG00000164362.21	processed_transcript	493	301.053	ENST00000667927	0	TERT	50.5185120578638	9918	493	0.0497076023391813	Nucleus	5	8	-167	0.221565972199027	1.21534975835913e-16	8.12538686660507e-16
ENST00000667928.1	ENSG00000288533.1	lncRNA	2438	2245.08	ENST00000667928	1	ENSG00000288533	11.3707002146789	2750	2438	0.886545454545455	Extracellular_region	2	2	-681.8	0.209180384788145	5.81898507909122e-15	3.40510669989707e-14
ENST00000667929.1	ENSG00000253210.3	lncRNA	1444	1251.08	ENST00000667929	0	DENND3-AS1	41.3120931692641	5343	1444	0.270260153471832	Extracellular_region	3	4	-379.3	0.202481114392286	4.27456943277375e-14	2.32967095276346e-13
ENST00000667930.1	ENSG00000241469.9	lncRNA	1712	1519.08	ENST00000667930	0	LINC00635	3.36718882116536	36418	1712	0.0470097204679005	Extracellular_region	11	20	-466.4	-0.0309339358213547	0.253408890648414	0.313944033760991
ENST00000667931.1	ENSG00000242759.8	lncRNA	950	757.183	ENST00000667931	0	LINC00882	5.84988540870893	397726	950	0.00238857907202446	Extracellular_region	8	14	-281.1	-0.0436207373979953	0.107201957759211	0.147438865844346
ENST00000667932.1	ENSG00000260788.7	lncRNA	330	145.592	ENST00000667932	0	ENSG00000260788	0.0744047619047619	21230	330	0.0155440414507772	Mitochondria	2	2	-71.8	0.0719755315119655	0.00780906029154741	0.0135472418371753
ENST00000667933.1	ENSG00000286532.1	lncRNA	1205	1012.08	ENST00000667933	0	PARTICL	35.528278924989	1205	1205	1	Extracellular_region	1	0	-432.8	0.0118323836544971	0.662276031549086	0.712898559212778
ENST00000667934.1	ENSG00000255458.8	lncRNA	2615	2422.08	ENST00000667934	0	SMIM14-DT	25.2724655793953	14409	2615	0.181483794850441	Extracellular_region	4	6	-839.5	0.144681973835794	7.92707136766036e-08	2.50800620638106e-07
ENST00000667935.1	ENSG00000287609.1	lncRNA	3859	3666.08	ENST00000667935	1	ENSG00000287609	0	5301	3859	0.727975853612526	Nucleus	2	2	-1244.3	0.120936274105032	7.44821110862495e-06	1.9266772526364e-05
ENST00000667936.1	ENSG00000231365.7	lncRNA	1436	1243.08	ENST00000667936	0	WARS2-AS1	78.8612839205367	21052	1436	0.0682120463613908	Extracellular_region	3	4	-362.4	0.280684546244664	3.93688795705046e-26	5.07976190033091e-25
ENST00000667937.1	ENSG00000225470.8	lncRNA	1533	1340.08	ENST00000667937	0	JPX	75.5347203010693	56154	1533	0.0272999252056844	Extracellular_region	5	8	-343.9	-0.00123897502637682	0.963522952169968	0.970344381809967
ENST00000667939.1	ENSG00000253474.2	lncRNA	740	547.26	ENST00000667939	0	ENSG00000253474	0	59792	740	0.0123762376237624	Mitochondria	6	10	-182.7	-0.0708341132270036	0.00884670722497345	0.0152091169193111
ENST00000667940.1	ENSG00000257060.8	lncRNA	1046	853.08	ENST00000667940	0	ENSG00000257060	0.149479836979837	185945	1046	0.00562531931485117	Extracellular_region	4	6	-296.78	-0.0495860814954786	0.0670332518549291	0.0969542678989323
ENST00000667941.1	ENSG00000287713.1	lncRNA	1448	1255.08	ENST00000667941	1	ENSG00000287713	0	5482	1448	0.264137176213061	Extracellular_region	2	2	-370.6	0.293714319294778	1.45005121399097e-28	2.15548081666627e-27
ENST00000667942.1	ENSG00000287118.1	lncRNA	2199	2006.08	ENST00000667942	1	ENSG00000287118	12.9817681102382	4678	2199	0.470072680632749	Extracellular_region	2	2	-605.4	0.0889375142143718	0.00100405901305025	0.00199575167733547
ENST00000667943.1	ENSG00000263711.6	lncRNA	1488	1295.08	ENST00000667943	0	LINC02864	19.5487708916521	13014	1488	0.114338404794836	Extracellular_region	3	4	-359.3	0.0745298357187861	0.00587133478139587	0.0103943881262585
ENST00000667944.1	ENSG00000231367.6	lncRNA	1240	1047.08	ENST00000667944	1	LINC02613	15.2992789092126	108944	1240	0.0113819944191511	Extracellular_region	7	12	-417	-0.102884811121453	0.000140209291134884	0.000312588652611545
ENST00000667945.1	ENSG00000223646.2	lncRNA	941	748.185	ENST00000667945	0	ENSG00000223646	10.1983346910217	80836	941	0.011640853085259	Mitochondria	8	14	-255	-0.0251695586758313	0.352781596002144	0.417943579735511
ENST00000667946.1	ENSG00000260857.3	lncRNA	919	726.193	ENST00000667946	0	ENSG00000260857	6.57687922615317	1132	919	0.811837455830389	Nucleus	2	2	-290.1	0.0271522428258664	0.316135960754815	0.380259733377691
ENST00000667947.1	ENSG00000186409.18	protein_coding	1963	1770.08	ENST00000667947	0	CCDC30	46.4176416762153	20634	1963	0.0951342444509063	Nucleus	3	4	-553.6	-0.0244327392657535	0.36705827216366	0.432370797112798
ENST00000667948.1	ENSG00000170919.16	lncRNA	1737	1544.08	ENST00000667948	0	TPT1-AS1	59.2098233480473	47340	1737	0.0366920152091255	Nucleus	10	18	-539.3	-0.0551794843038147	0.0415158000559658	0.0629467699973191
ENST00000667949.2	ENSG00000116337.20	protein_coding	3590	3397.08	ENST00000667949	0	AMPD2	53.6535406823275	12208	3590	0.294069462647444	Extracellular_region	17	32	-1517.9	-0.449763186582642	6.15058414532963e-69	4.56524811794048e-67
ENST00000667950.1	ENSG00000245105.4	lncRNA	2930	2737.08	ENST00000667950	1	A2M-AS1	10.8691643053909	3527	2930	0.830734335129005	Mitochondria	2	2	-831.2	-0.337786331467982	8.83771788070279e-38	2.12296140580532e-36
ENST00000667951.1	ENSG00000271171.3	lncRNA	969	776.18	ENST00000667951	0	LINC00904	0	4025	969	0.240745341614907	Nucleus	3	4	-338.2	-0.0242157423741729	0.371330453158805	0.436748271408507
ENST00000667952.1	ENSG00000179818.16	lncRNA	2170	1977.08	ENST00000667952	0	PCBP1-AS1	64.5926134734178	37277	2170	0.0582128390160152	Nucleus	6	10	-662.4	0.0114556241648775	0.672394089611972	0.721958296021785
ENST00000667953.1	ENSG00000249743.7	lncRNA	968	775.181	ENST00000667953	0	ENSG00000249743	18.6160506870169	80974	968	0.0119544545162645	Extracellular_region	5	8	-315.1	0.09803603147838	0.000286231099777088	0.000613432242040727
ENST00000667954.1	ENSG00000255502.6	lncRNA	750	557.259	ENST00000667954	0	LINC02713	0	40440	750	0.0185459940652819	Extracellular_region	5	8	-156.4	0.0211246368310085	0.435484554447594	0.500668495108255
ENST00000667955.1	ENSG00000287516.1	lncRNA	564	371.521	ENST00000667955	0	ENSG00000287516	1.35802576021081	45187	564	0.0124814659083365	Extracellular_region	5	8	-151.8	0.038081761204479	0.159668817334223	0.209610994486572
ENST00000667956.1	ENSG00000227252.2	lncRNA	3990	3797.08	ENST00000667956	0	ENSG00000227252	21.8431382162278	168233	3990	0.0237171066318737	Extracellular_region	3	4	-1174.4	0.0381112650432606	0.159345410792725	0.209234800740274
ENST00000667957.1	ENSG00000224209.8	lncRNA	1079	886.08	ENST00000667957	0	LINC00466	14.3062051187576	146040	1079	0.00738838674335798	Extracellular_region	6	10	-299.7	-0.0168248723019068	0.534543936796967	0.595407087876719
ENST00000667958.1	ENSG00000239921.6	lncRNA	952	759.183	ENST00000667958	0	LINC01471	1.65165165165165	57083	952	0.0166774696494578	Extracellular_region	3	4	-345.5	NA	NA	NA
ENST00000667959.1	ENSG00000125804.14	lncRNA	508	315.88	ENST00000667959	0	FAM182A	0	1074	508	0.472998137802607	Extracellular_region	2	2	-189.3	0.127307066537517	2.37734730915784e-06	6.48721250864484e-06
ENST00000667960.1	ENSG00000228309.7	lncRNA	853	660.227	ENST00000667960	0	LINC01350	16.6422334039944	65644	853	0.0129943330692828	Extracellular_region	4	6	-208.8	0.0473724654160568	0.0801877868184324	0.113874428748664
ENST00000667961.1	ENSG00000287852.1	lncRNA	2261	2068.08	ENST00000667961	1	ENSG00000287852	1.57232704402516	13128	2261	0.172227300426569	Extracellular_region	2	2	-656.42	0.0689608269874445	0.0108180947376123	0.0183282647350494
ENST00000667962.1	ENSG00000229140.11	lncRNA	1761	1568.08	ENST00000667962	0	CCDC26	0.667804901675869	223191	1761	0.00789010309555493	Extracellular_region	4	6	-433.1	NA	NA	NA
ENST00000667963.1	ENSG00000249818.2	lncRNA	687	494.299	ENST00000667963	0	ENSG00000249818	0	5281	687	0.130088998295777	Extracellular_region	3	4	-151.6	-0.0533438532386656	0.0487886001473706	0.0728521903875095
ENST00000667964.1	ENSG00000185904.12	lncRNA	1845	1652.08	ENST00000667964	0	LINC00839	1.6683376405151	2575	1845	0.716504854368932	Nucleus	2	2	-634.4	0.162238968672222	1.65431217191055e-09	6.13149936897009e-09
ENST00000667965.1	ENSG00000287783.1	lncRNA	3444	3251.08	ENST00000667965	0	ENSG00000287783	0	6452	3444	0.533787972721637	Extracellular_region	2	2	-811.6	0.101719585018879	0.000166918048480857	0.000368658122910392
ENST00000667966.1	ENSG00000286840.1	lncRNA	629	436.353	ENST00000667966	0	ENSG00000286840	6.70296209767298	38550	629	0.0163164721141375	Extracellular_region	4	6	-136	0.146598551619673	5.30796360997173e-08	1.70769087653248e-07
ENST00000667967.1	ENSG00000277047.5	lncRNA	883	690.208	ENST00000667967	0	ENSG00000277047	6.2439167709237	45597	883	0.0193653091212141	Mitochondria	6	10	-211.6	-0.0063439664105114	0.814852058528758	0.846720869863533
ENST00000667968.2	ENSG00000278175.5	lncRNA	902	709.201	ENST00000667968	0	GLIDR	38.8712315374216	6643	902	0.135782026192985	Nucleus	3	4	-310.3	-0.283801955631604	1.05809819776293e-26	1.4117115663146e-25
ENST00000667969.1	ENSG00000234722.5	lncRNA	1179	986.08	ENST00000667969	0	LINC01287	9.67706800434937	14008	1179	0.0841661907481439	Nucleus	4	6	-354	0.00822529578961995	0.761419135913113	0.80076852873528
ENST00000667970.1	ENSG00000236816.3	processed_transcript	2636	2443.08	ENST00000667970	0	ANKRD20A7P	0	18589	2636	0.14180429286137	Extracellular_region	7	12	-884.8	0.125185443378214	3.499082161774e-06	9.38495317010268e-06
ENST00000667971.1	ENSG00000075711.21	protein_coding	3774	3581.08	ENST00000667971	0	DLG1	81.0419296935136	254153	3774	0.014849323045567	Extracellular_region	24	46	-976.2	0.0142329372165189	0.599309582163628	0.655583264270542
ENST00000667972.1	ENSG00000263878.2	lncRNA	793	600.252	ENST00000667972	0	DLGAP1-AS4	35.3034138457479	20891	793	0.0379589296826385	Extracellular_region	5	8	-183.4	-0.0557289997637086	0.0395256621183531	0.0601761952834455
ENST00000667973.1	ENSG00000231057.4	lncRNA	363	175.54	ENST00000667973	0	ENSG00000231057	11.2673348634648	10966	363	0.033102316250228	Extracellular_region	2	2	-111.2	0.0290272596843189	0.283863008218323	0.346317335315918
ENST00000667974.1	ENSG00000229140.11	lncRNA	1631	1438.08	ENST00000667974	0	CCDC26	0.892857142857142	358237	1631	0.00455285188297133	Mitochondria	6	10	-458.6	-0.0343629354403575	0.204519042005223	0.260416075533513
ENST00000667975.1	ENSG00000228669.2	lncRNA	1146	953.08	ENST00000667975	0	LINC00448	1.54848987554352	64955	1146	0.0176429836040336	Extracellular_region	7	12	-272.9	-0.0149440461527095	0.581190698191746	0.63894271787673
ENST00000667976.1	ENSG00000261617.2	lncRNA	1570	1377.08	ENST00000667976	0	LINC02177	1.5015015015015	38871	1570	0.0403900079750971	Nucleus	4	6	-417.8	-0.022186161867377	0.41276489202162	0.478293572313871
ENST00000667977.1	ENSG00000256888.6	lncRNA	863	670.218	ENST00000667977	0	LINC02366	1.19047619047619	27224	863	0.031699970614164	Mitochondria	6	10	-226.2	-0.00797991541465127	0.768330177151126	0.806893796990801
ENST00000667978.2	ENSG00000228705.3	lncRNA	591	398.425	ENST00000667978	0	LINC00659	6.56732038712072	2827	591	0.209055535903785	Extracellular_region	2	2	-218.4	0.161433652941814	1.99477524938827e-09	7.33521994441504e-09
ENST00000667979.2	ENSG00000175061.19	lncRNA	1066	873.08	ENST00000667979	0	SNHG29	75.9751563586228	3036	1066	0.351119894598155	Extracellular_region	6	10	-341.5	0.14910683304968	3.11570127917751e-08	1.02523996840841e-07
ENST00000667980.1	ENSG00000269893.9	lncRNA	1105	912.08	ENST00000667980	0	SNHG8	55.9917674273468	1105	1105	1	Mitochondria	1	0	-343.7	-0.220273620574461	1.84011742500214e-16	1.21400492137783e-15
ENST00000667981.1	ENSG00000258279.4	lncRNA	892	699.207	ENST00000667981	0	LINC00592	2.18528571931903	12860	892	0.0693623639191291	Nucleus	4	6	-332.4	-0.0254671344634786	0.347116596059284	0.412146167127795
ENST00000667982.1	ENSG00000258107.3	lncRNA	431	240.244	ENST00000667982	0	ENSG00000258107	0	9081	431	0.0474617332892853	Extracellular_region	3	4	-101	0.0883613634330681	0.00108312763995511	0.00214311957495864
ENST00000667983.1	ENSG00000237877.7	lncRNA	1598	1405.08	ENST00000667983	0	LINC01473	40.5884141607823	50701	1598	0.0315181160134909	Extracellular_region	5	8	-358.4	0.139617769857834	2.23120976547193e-07	6.75327796911687e-07
ENST00000667984.1	ENSG00000226674.11	lncRNA	1476	1283.08	ENST00000667984	0	TEX41	15.1807407865008	222911	1476	0.00662147673286648	Extracellular_region	4	6	-341.2	NA	NA	NA
ENST00000667985.2	ENSG00000223482.9	lncRNA	734	541.261	ENST00000667985	0	NUTM2A-AS1	54.7458556914194	16199	734	0.0453114389777147	Extracellular_region	3	4	-171.8	0.170894207844211	2.08617074260394e-10	8.36264233468989e-10
ENST00000667986.1	ENSG00000227764.2	lncRNA	890	697.207	ENST00000667986	0	LINC01693	0	14930	890	0.0596115204286671	Extracellular_region	3	4	-327	0.00440560574786185	0.870817034187341	0.894153865933077
ENST00000667987.1	ENSG00000226620.8	lncRNA	1325	1132.08	ENST00000667987	0	LINC00343	0	57386	1325	0.023089255219043	Extracellular_region	5	8	-320.9	-0.0293360730759383	0.27876938362717	0.340984478742062
ENST00000667988.1	ENSG00000286476.1	lncRNA	748	555.259	ENST00000667988	1	ENSG00000286476	0	34461	748	0.0217056962943617	Extracellular_region	2	2	-143	0.0891323541868061	0.000978551353753627	0.00194792821366019
ENST00000667989.1	ENSG00000232140.2	lncRNA	1333	1140.08	ENST00000667989	1	ENSG00000232140	0	2540	1333	0.524803149606299	Extracellular_region	4	6	-465.8	-0.0613457150185104	0.0234188589791121	0.0372822711443916
ENST00000667990.1	ENSG00000245832.7	lncRNA	1016	823.08	ENST00000667990	0	MIR4300HG	4.78738759070542	524033	1016	0.00193880919713072	Nucleus	5	8	-314.7	0.00586322127312964	0.828656146382605	0.858507974392832
ENST00000667991.1	ENSG00000169432.19	nonsense_mediated_decay	527	334.71	ENST00000667991	0	SCN9A	39.7636924337132	5297	527	0.0994902775155748	Extracellular_region	3	4	-138.9	0.025633312060847	0.343978351335295	0.408878501527928
ENST00000667992.1	ENSG00000249069.8	lncRNA	841	648.229	ENST00000667992	0	LINC01033	6.72514619883042	101457	841	0.00828922597750771	Nucleus	6	10	-222.5	0.0379652698803894	0.160950583245407	0.211088856453802
ENST00000667993.1	ENSG00000288089.1	lncRNA	1227	1034.08	ENST00000667993	1	ENSG00000288089	0	3177	1227	0.386213408876298	Nucleus	3	4	-340.1	0.0939344943034319	0.000510850569325602	0.00105687519643908
ENST00000667994.1	ENSG00000232140.2	lncRNA	1245	1052.08	ENST00000667994	0	ENSG00000232140	4.07540887572236	5639	1245	0.220783826919667	Extracellular_region	4	6	-431.2	0.0909877773086876	0.000763969997168036	0.00154328213164389
ENST00000667995.1	ENSG00000257784.2	lncRNA	362	174.618	ENST00000667995	0	LINC02400	0	1424	362	0.254213483146067	Extracellular_region	2	2	-99.1	-0.0483073646976604	0.0743967039265333	0.106503231347625
ENST00000667996.1	ENSG00000246174.9	lncRNA	846	653.227	ENST00000667996	0	KCTD21-AS1	47.9651868719455	12393	846	0.0682643427741467	Nucleus	3	4	-249.4	0.0680279661647053	0.0119382300830008	0.0200685913697073
ENST00000667997.2	ENSG00000265179.8	lncRNA	1884	1691.08	ENST00000667997	0	ENSG00000265179	20.3795811833762	2617	1884	0.719908291937333	Extracellular_region	2	2	-609.7	0.0937935687206476	0.000520914000080185	0.00107630515720127
ENST00000667998.1	ENSG00000225138.8	lncRNA	552	359.588	ENST00000667998	0	SLC9A3-AS1	43.5515918347056	3588	552	0.153846153846154	Nucleus	4	6	-218.3	0.0190296410887715	0.48237560550919	0.545976583157149
ENST00000667999.1	ENSG00000255693.3	lncRNA	1628	1435.08	ENST00000667999	0	LINC02389	14.7896670425569	106770	1628	0.0152477287627611	Extracellular_region	4	6	-428.1	0.0129479596258733	0.632681605672808	0.686106587363759
ENST00000668000.1	ENSG00000225605.3	lncRNA	983	790.18	ENST00000668000	0	ENSG00000225605	7.49462685298292	90685	983	0.0108397199095771	Extracellular_region	7	12	-242.3	0.0208031962904563	0.442503872471427	0.50746390118982
ENST00000668001.1	ENSG00000250548.7	lncRNA	404	214.151	ENST00000668001	0	LINC01303	37.7915107468674	14337	404	0.0281788379716817	Extracellular_region	2	2	-76.5	0.141469452099853	1.53471780252411e-07	4.71812968549913e-07
ENST00000668002.1	ENSG00000286363.1	lncRNA	1001	808.08	ENST00000668002	1	ENSG00000286363	39.2914566098416	6232	1001	0.160622593068036	Extracellular_region	2	2	-251.1	0.132939687717589	8.26644258561194e-07	2.36499968200543e-06
ENST00000668003.1	ENSG00000287839.1	lncRNA	1259	1066.08	ENST00000668003	0	ENSG00000287839	36.6385065198533	10848	1259	0.116058259587021	Nucleus	3	4	-403.4	0.331168870605519	2.69209959197078e-36	6.0120101396812e-35
ENST00000668004.1	ENSG00000228459.5	lncRNA	2282	2089.08	ENST00000668004	0	LINC01546	0	7370	2282	0.309633649932157	Extracellular_region	4	6	-608.8	-0.144931203025946	7.52643843928031e-08	2.38599463623584e-07
ENST00000668005.1	ENSG00000232044.8	lncRNA	5855	5662.08	ENST00000668005	0	SILC1	22.4358306992208	41442	5855	0.141281791419333	Extracellular_region	4	6	-1812.4	0.157368277834891	5.05828341955807e-09	1.79183222704427e-08
ENST00000668006.1	ENSG00000267374.3	lncRNA	1006	813.08	ENST00000668006	0	MIR924HG	57.1342497849929	62099	1006	0.0161999388073882	Extracellular_region	4	6	-199.9	0.20552211260941	1.74364837998417e-14	9.80539494818098e-14
ENST00000668007.1	ENSG00000258779.8	lncRNA	1494	1301.08	ENST00000668007	0	LINC01568	0	34627	1494	0.0431455222803015	Extracellular_region	4	6	-379.6	-0.0132769931808634	0.624061188472676	0.678223003485044
ENST00000668008.1	ENSG00000286021.3	lncRNA	2269	2076.08	ENST00000668008	0	LINC02822	2.21238938053097	88710	2269	0.0255777251719085	Mitochondria	5	8	-576	0.0212245805121352	0.433315224968486	0.498562269922519
ENST00000668009.1	ENSG00000225138.8	lncRNA	950	757.183	ENST00000668009	0	SLC9A3-AS1	25.502109163963	1095	950	0.867579908675799	Extracellular_region	2	2	-415.9	0.168850545093379	3.43513541929199e-10	1.35138595857392e-09
ENST00000668010.1	ENSG00000224934.6	lncRNA	1440	1247.08	ENST00000668010	0	ENSG00000224934	52.8650071561766	5248	1440	0.274390243902439	Extracellular_region	5	8	-449.7	-0.175397583862609	6.8033000527963e-11	2.84524474104435e-10
ENST00000668011.1	ENSG00000234942.3	lncRNA	675	482.307	ENST00000668011	0	GRID1-AS1	0	28742	675	0.0234847957692575	Nucleus	4	6	-191.3	-0.0431449289942571	0.111090644482758	0.15218892106213
ENST00000668012.1	ENSG00000257259.3	lncRNA	1499	1306.08	ENST00000668012	0	LINC02388	1.28787878787879	128624	1499	0.0116541236472198	Extracellular_region	2	2	-522.1	-0.00868666217875808	0.748476676444159	0.789325129439143
ENST00000668013.1	ENSG00000251199.6	lncRNA	1141	948.08	ENST00000668013	0	ENSG00000251199	22.9752840270431	230225	1141	0.00495602128352698	Extracellular_region	5	8	-315	0.0389903912201061	0.149934436078341	0.198315671672096
ENST00000668014.1	ENSG00000238099.3	lncRNA	4434	4241.08	ENST00000668014	1	LINC01625	0	38952	4434	0.113832409118916	Extracellular_region	5	8	-1246.9	-0.0218487628267592	0.419909019877603	0.485345607767612
ENST00000668015.1	ENSG00000185433.11	lncRNA	1098	905.08	ENST00000668015	0	LINC00158	1.02459016393443	34841	1098	0.0315145948738555	Nucleus	7	12	-289.2	-0.0828542170286253	0.00218699599526751	0.00414027444355875
ENST00000668016.1	ENSG00000236859.8	lncRNA	1168	975.08	ENST00000668016	0	NIFK-AS1	63.9957763607494	1899	1168	0.61506055818852	Extracellular_region	2	2	-325	0.195425921671055	3.24272067256809e-13	1.64513227936052e-12
ENST00000668017.1	ENSG00000255087.5	lncRNA	1237	1044.08	ENST00000668017	0	ENSG00000255087	3.11957456701105	77720	1237	0.0159161091096243	Mitochondria	6	10	-369.8	-0.013442469589473	0.619745093730369	0.67421530993697
ENST00000668018.1	ENSG00000250334.7	lncRNA	925	732.191	ENST00000668018	0	LINC00989	5.21705592111421	130887	925	0.00706716480628328	Nucleus	5	8	-273.4	-0.0896483207754933	0.000913869965957714	0.0018269441839285
ENST00000668019.1	ENSG00000234265.2	lncRNA	899	706.205	ENST00000668019	0	LINC01723	9.05347850100071	29153	899	0.0308373066236751	Nucleus	4	6	-292.9	-0.0740663058043378	0.00618703498664889	0.0109133860435713
ENST00000668020.1	ENSG00000228793.3	lncRNA	3873	3680.08	ENST00000668020	0	ENSG00000228793	21.298117845889	131413	3873	0.0294719700486253	Nucleus	5	8	-1229.8	-0.0786098829750503	0.00365905207404826	0.00669952545963912
ENST00000668021.1	ENSG00000277047.5	lncRNA	1117	924.08	ENST00000668021	0	ENSG00000277047	3.77469867736368	44680	1117	0.025	Extracellular_region	7	12	-245.8	0.155894000829144	7.04700132533153e-09	2.46352192664587e-08
ENST00000668022.1	ENSG00000214043.8	lncRNA	1460	1267.08	ENST00000668022	0	LINC02347	0	6001	1460	0.243292784535911	Extracellular_region	5	8	-368.8	0.0341071895954347	0.207910084480874	0.264203832060362
ENST00000668023.1	ENSG00000215231.8	lncRNA	877	684.213	ENST00000668023	0	LINC01020	0	32995	877	0.0265797848158812	Mitochondria	4	6	-227.6	-0.0227501618859502	0.400984638505516	0.466579022809477
ENST00000668024.1	ENSG00000234722.5	lncRNA	1329	1136.08	ENST00000668024	0	LINC01287	7.90186958106375	14018	1329	0.094806677129405	Extracellular_region	4	6	-400.1	0.0445833643901745	0.0996644672145978	0.138210300920428
ENST00000668025.1	ENSG00000259905.7	lncRNA	973	780.18	ENST00000668025	0	PWRN1	4.86671520897838	37935	973	0.0256491366811652	Extracellular_region	6	10	-297	0.049055244360454	0.0700138745364664	0.100834139860671
ENST00000668026.1	ENSG00000259248.7	lncRNA	2408	2215.08	ENST00000668026	0	USP3-AS1	38.8503951827836	44532	2408	0.0540734752537501	Nucleus	5	8	-944.8	-0.173120499701701	1.20334234395452e-10	4.9270514201148e-10
ENST00000668027.1	ENSG00000167459.17	lncRNA	1479	1286.08	ENST00000668027	0	LINC00905	0	3934	1479	0.375953228266396	Extracellular_region	4	6	-560.4	-0.0170443526114142	0.529226081970876	0.590423507224146
ENST00000668028.1	ENSG00000257060.8	lncRNA	1319	1126.08	ENST00000668028	0	ENSG00000257060	0.147492625368732	186089	1319	0.00708800627656659	Extracellular_region	6	10	-373.38	-0.0538960393162602	0.0464961876361164	0.0697412745130361
ENST00000668029.1	ENSG00000235899.3	lncRNA	1229	1036.08	ENST00000668029	0	LINC01564	0	14930	1229	0.08231748158071	Extracellular_region	5	8	-310.7	0.297058133108682	3.28080950978498e-29	5.05330985217535e-28
ENST00000668030.1	ENSG00000232310.9	lncRNA	639	446.336	ENST00000668030	0	ENSG00000232310	0	14705	639	0.0434546072764366	Extracellular_region	4	6	-212.4	0.0256400674930553	0.343851159669281	0.408747262920249
ENST00000668031.1	ENSG00000287961.1	lncRNA	659	466.316	ENST00000668031	0	ENSG00000287961	0	659	659	1	Nucleus	1	0	-197	0.325167134430461	5.55309592347804e-35	1.16301255877239e-33
ENST00000668032.1	ENSG00000254519.5	lncRNA	1153	960.08	ENST00000668032	0	ENSG00000254519	0	21844	1153	0.0527833730086065	Extracellular_region	5	8	-354.9	0.106713483674414	7.8053643451177e-05	0.00017958281538913
ENST00000668033.1	ENSG00000226995.9	lncRNA	1411	1218.08	ENST00000668033	0	LINC00658	7.07366106253166	18831	1411	0.0749296373001965	Extracellular_region	6	10	-466.7	-0.0142360242921962	0.599230374423568	0.65552573394551
ENST00000668034.2	ENSG00000224165.7	lncRNA	2403	2210.08	ENST00000668034	0	DNAJC27-AS1	14.0151398813329	65105	2403	0.0369096075570233	Extracellular_region	4	6	-872.2	-0.186281775168145	4.00947824692867e-12	1.86388273226714e-11
ENST00000668035.2	ENSG00000228459.5	lncRNA	1888	1695.08	ENST00000668035	0	LINC01546	0	7508	1888	0.251465103889185	Extracellular_region	3	4	-472.7	-0.00233803645805275	0.9312264620094	0.944140347708623
ENST00000668036.1	ENSG00000186409.18	protein_coding	582	389.45	ENST00000668036	0	CCDC30	54.7895798984244	81893	582	0.00710683452798163	Extracellular_region	6	10	-131.6	0.118654048222324	1.10619722972957e-05	2.80714274434885e-05
ENST00000668037.1	ENSG00000247828.9	lncRNA	553	360.584	ENST00000668037	0	TMEM161B-DT	77.0811309691223	18592	553	0.0297439759036145	Extracellular_region	5	8	-143.8	0.32315926500172	1.50560835752627e-34	3.08171380834367e-33
ENST00000668038.1	ENSG00000226688.8	lncRNA	2408	2215.08	ENST00000668038	0	ENTPD1-AS1	38.7110205737583	152145	2408	0.015827007131355	Extracellular_region	4	6	-517.5	-0.0149615665025166	0.58074753307932	0.638611191286839
ENST00000668039.1	ENSG00000260923.7	lncRNA	1598	1405.08	ENST00000668039	0	LINC02193	40.3104986026435	35491	1598	0.0450254994223888	Nucleus	6	10	-458.1	-0.0701361462192327	0.00954025822126742	0.0163140465465718
ENST00000668040.1	ENSG00000241449.6	lncRNA	1386	1193.08	ENST00000668040	1	ENSG00000241449	39.0982548134043	39842	1386	0.0347874102705687	Extracellular_region	8	14	-389.2	0.0271581276437756	0.316031047469363	0.380157949435969
ENST00000668041.1	ENSG00000228065.12	lncRNA	1803	1610.08	ENST00000668041	0	LINC01515	39.3268701693898	90214	1803	0.0199858115148425	Mitochondria	7	12	-491	0.0100384707784281	0.710972758328427	0.75627517245987
ENST00000668042.1	ENSG00000196756.14	lncRNA	2261	2068.08	ENST00000668042	0	SNHG17	57.8586916950542	14757	2261	0.153215423188995	Extracellular_region	7	12	-832.6	-0.00510631175579446	0.850495917304273	0.876974659947273
ENST00000668043.1	ENSG00000237401.8	lncRNA	2251	2058.08	ENST00000668043	0	LINC01304	3.31612300970661	15877	2251	0.141777413869119	Extracellular_region	5	8	-657.1	-0.0612807046237604	0.0235664233105855	0.037498315171088
ENST00000668044.1	ENSG00000204677.13	lncRNA	5911	5718.08	ENST00000668044	0	FAM153CP	26.5567795090162	54629	5911	0.108202603013052	Extracellular_region	16	30	-1741.1	-0.351442052719024	5.86238640711648e-41	1.62364701934662e-39
ENST00000668045.1	ENSG00000233621.3	lncRNA	1867	1674.08	ENST00000668045	1	LINC01137	5.14542623610646	123453	1867	0.0151231642811434	Nucleus	2	2	-593	-0.17029427496456	2.41661073778697e-10	9.63491093258242e-10
ENST00000668046.1	ENSG00000250041.3	lncRNA	1200	1007.08	ENST00000668046	1	ENSG00000250041	6.86491474192954	15207	1200	0.0789110278161373	Mitochondria	2	2	-347.6	-0.00751843607801455	0.7813771062429	0.817939556235637
ENST00000668047.2	ENSG00000237767.3	lncRNA	1645	1452.08	ENST00000668047	0	LINC01370	0	7006	1645	0.234798743933771	Nucleus	5	8	-463.9	0.158660048466558	3.77325241516694e-09	1.35226396762177e-08
ENST00000668048.1	ENSG00000255717.8	lncRNA	1158	965.08	ENST00000668048	0	SNHG1	71.2692417955851	1158	1158	1	Extracellular_region	1	0	-304.8	0.345798425264184	1.26125721936553e-39	3.30132450439926e-38
ENST00000668049.1	ENSG00000283503.3	lncRNA	2407	2214.08	ENST00000668049	0	LINC01902	10.0063073982159	53750	2407	0.0447813953488372	Extracellular_region	10	18	-652.3	0.0418044627212402	0.122645600144462	0.166125331765489
ENST00000668050.1	ENSG00000223646.2	lncRNA	1541	1348.08	ENST00000668050	0	ENSG00000223646	4.27814353083998	88775	1541	0.0173584905660377	Extracellular_region	10	18	-374.3	-0.0432063738066019	0.110582300829883	0.151571810592506
ENST00000668051.1	ENSG00000225783.9	lncRNA	1445	1252.08	ENST00000668051	0	MIAT	17.0081713603066	19815	1445	0.0729245521069897	Extracellular_region	4	6	-478.2	0.163343394608464	1.27788683563883e-09	4.78320769373768e-09
ENST00000668052.1	ENSG00000267374.3	lncRNA	2179	1986.08	ENST00000668052	0	MIR924HG	41.8354082778959	545017	2179	0.00399804042809674	Extracellular_region	5	8	-507.4	0.126835440498739	2.59203365193374e-06	7.04603905979681e-06
ENST00000668053.1	ENSG00000260288.5	lncRNA	564	371.521	ENST00000668053	0	ENSG00000260288	0	797	564	0.707653701380176	Extracellular_region	2	2	-196.4	0.00468528610161349	0.862695048215928	0.887381894385245
ENST00000668054.2	ENSG00000196756.14	lncRNA	1291	1098.08	ENST00000668054	0	SNHG17	60.6371170234842	14775	1291	0.0873773265651438	Extracellular_region	8	14	-505.9	-0.0755559120312311	0.00522350679373454	0.00932593735464004
ENST00000668055.1	ENSG00000228340.7	lncRNA	1271	1078.08	ENST00000668055	0	MIR646HG	14.0876685670663	421908	1271	0.00301250509589768	Extracellular_region	5	8	-435.7	-0.0300082579936444	0.267898057995332	0.329525733949174
ENST00000668056.1	ENSG00000229240.9	lncRNA	1896	1703.08	ENST00000668056	0	LINC00710	0	26133	1896	0.0725519458156354	Mitochondria	7	12	-557.1	-0.0345327532117261	0.202289667474976	0.257929731932168
ENST00000668057.1	ENSG00000286984.1	lncRNA	2478	2285.08	ENST00000668057	0	ENSG00000286984	11.5896451986685	3196	2478	0.775344180225282	Extracellular_region	2	2	-575	0.26883738634616	4.98679818865189e-24	5.62944397942142e-23
ENST00000668058.1	ENSG00000226149.6	lncRNA	1578	1385.08	ENST00000668058	0	ENSG00000226149	22.4599107496013	52321	1578	0.030159974006613	Mitochondria	11	20	-432.1	0.0606540173364617	0.0250307362759328	0.039627632753983
ENST00000668059.1	ENSG00000234884.2	lncRNA	1008	815.08	ENST00000668059	0	ENSG00000234884	6.73174376442554	3599	1008	0.280077799388719	Extracellular_region	2	2	-312.8	-0.0249887278267295	0.356252479550994	0.421505721214269
ENST00000668060.1	ENSG00000268362.6	lncRNA	1886	1693.08	ENST00000668060	0	ENSG00000268362	73.2545752142511	33283	1886	0.0566655650031548	Nucleus	6	10	-652.3	0.0327270856867346	0.226913513626669	0.285078516567615
ENST00000668061.1	ENSG00000178722.14	lncRNA	1901	1708.08	ENST00000668061	0	C5orf64	0.540123456790123	93687	1901	0.0202909688644102	Nucleus	5	8	-591.3	0.0455989495619923	0.0921764351757071	0.128932652334942
ENST00000668062.1	ENSG00000232053.7	lncRNA	1186	993.08	ENST00000668062	0	ENSG00000232053	9.02054264553405	344863	1186	0.00343904680989262	Extracellular_region	4	6	-250.9	0.0537155195201634	0.0472354448709878	0.0707446672255527
ENST00000668063.1	ENSG00000206573.10	lncRNA	1781	1588.08	ENST00000668063	0	THUMPD3-AS1	75.5722336108707	5271	1781	0.337886549041928	Extracellular_region	2	2	-448.2	0.134840452054855	5.73036601091957e-07	1.66565821418115e-06
ENST00000668064.1	ENSG00000250584.4	lncRNA	1532	1339.08	ENST00000668064	0	LINC01511	9.34655207666415	16330	1532	0.0938150642988365	Extracellular_region	3	4	-503	-0.0325542082267633	0.22937847515818	0.287770041798443
ENST00000668065.1	ENSG00000253314.7	lncRNA	1177	984.08	ENST00000668065	0	LINC00293	0	13979	1177	0.0841977251591673	Extracellular_region	9	16	-348.8	NA	NA	NA
ENST00000668066.1	ENSG00000154358.23	protein_coding	2163	1970.08	ENST00000668066	0	OBSCN	20.440743779796	33018	2163	0.0655097219698346	Extracellular_region	9	16	-994.6	0.212536657456293	2.08802114797261e-15	1.26646379464252e-14
ENST00000668067.1	ENSG00000228203.7	lncRNA	3206	3013.08	ENST00000668067	0	GRASLND	14.457305632189	6383	3206	0.50227165909447	Extracellular_region	4	6	-953.1	-0.0547862825067923	0.04299129682324	0.0649643121267582
ENST00000668068.1	ENSG00000261824.8	lncRNA	1482	1289.08	ENST00000668068	0	LINC00662	49.3802530186487	64313	1482	0.0230435526254412	Nucleus	5	8	-444.1	0.0444973807120752	0.100320071835328	0.139020510274611
ENST00000668069.1	ENSG00000286945.1	lncRNA	2606	2413.08	ENST00000668069	1	ENSG00000286945	14.67979867676	65979	2606	0.0394974158444353	Extracellular_region	11	20	-583	0.0455710373518516	0.0923760254626148	0.129177701287596
ENST00000668070.1	ENSG00000267252.6	lncRNA	1671	1478.08	ENST00000668070	0	LINC01255	0	19638	1671	0.0850901313779407	Extracellular_region	4	6	-464.3	0.0132484186902479	0.624807804656654	0.678910199156893
ENST00000668071.1	ENSG00000157193.18	protein_coding	3770	3577.08	ENST00000668071	0	LRP8	58.865890776403	82337	3770	0.0457874345676913	Nucleus	17	32	-1263.3	0.287285598936842	2.3890167571884e-27	3.31358719612056e-26
ENST00000668072.1	ENSG00000185904.12	lncRNA	2109	1916.08	ENST00000668072	0	LINC00839	10.6068958466728	18270	2109	0.115435139573071	Nucleus	4	6	-653.2	0.229948610229621	7.73761993438919e-18	5.65938947693938e-17
ENST00000668073.1	ENSG00000257698.3	lncRNA	894	701.207	ENST00000668073	0	GIHCG	54.9716296456791	4872	894	0.183497536945813	Extracellular_region	3	4	-233.5	-0.0747108274428745	0.00575205570146784	0.0101970829568704
ENST00000668074.1	ENSG00000204054.14	lncRNA	1332	1139.08	ENST00000668074	0	LINC00963	60.869388681685	16394	1332	0.0812492375259241	Nucleus	4	6	-512.8	-0.134002768964909	6.73882996291052e-07	1.94504705205106e-06
ENST00000668075.1	ENSG00000242759.8	lncRNA	533	340.675	ENST00000668075	0	LINC00882	0	107617	533	0.00495274910097847	Extracellular_region	3	4	-150.2	-0.0445542180657421	0.0998863173050114	0.138484043947549
ENST00000668076.1	ENSG00000287334.1	lncRNA	1561	1368.08	ENST00000668076	1	ENSG00000287334	0	5006	1561	0.311825809029165	Extracellular_region	2	2	-458.5	0.144936384188028	7.51832126177488e-08	2.3835144501885e-07
ENST00000668077.1	ENSG00000248740.7	lncRNA	774	581.252	ENST00000668077	0	LINC02428	13.5099797676599	116036	774	0.00667034368644214	Extracellular_region	4	6	-237.9	0.205595661630574	1.70594209714398e-14	9.60000427164181e-14
ENST00000668078.1	ENSG00000226476.7	lncRNA	1321	1128.08	ENST00000668078	0	LINC01748	30.0343971574611	44979	1321	0.0293692612107873	Extracellular_region	4	6	-390.7	-0.0349517803811844	0.196864454616496	0.251864174589101
ENST00000668079.1	ENSG00000287757.2	lncRNA	1268	1075.08	ENST00000668079	0	ENSG00000287757	6.85757099044163	7496	1268	0.169156883671291	Mitochondria	2	2	-381.3	-0.353817641310747	1.58085232738261e-41	4.4844094133933e-40
ENST00000668080.1	ENSG00000226620.8	lncRNA	1099	906.08	ENST00000668080	0	LINC00343	0	54499	1099	0.0201655076239931	Extracellular_region	6	10	-267.8	-0.0225138022667748	0.405896727269221	0.471508401847906
ENST00000668081.1	ENSG00000261008.8	lncRNA	812	619.247	ENST00000668081	0	LINC01572	64.8763530866231	173421	812	0.00468224724802648	Extracellular_region	7	12	-205.1	0.164251175298763	1.03218706207258e-09	3.89358035027256e-09
ENST00000668082.1	ENSG00000245293.4	lncRNA	1475	1282.08	ENST00000668082	0	CYP2U1-AS1	55.700149918983	29711	1475	0.0496449126586113	Extracellular_region	5	8	-376.7	0.0653502605993306	0.0157441010960539	0.0258838873375355
ENST00000668083.1	ENSG00000253554.7	lncRNA	1091	898.08	ENST00000668083	0	LINC01414	3.41972680015981	512181	1091	0.00213010634912267	Extracellular_region	4	6	-295.6	0.141747114196199	1.4503714710489e-07	4.46909450003809e-07
ENST00000668084.2	ENSG00000286271.3	lncRNA	1478	1285.08	ENST00000668084	1	ENSG00000286271	2.85294489155969	110970	1478	0.013318915022078	Nucleus	4	6	-559.9	0.0915125509541955	0.00071172679907937	0.00144416749936758
ENST00000668085.1	ENSG00000261803.2	lncRNA	1822	1629.08	ENST00000668085	0	LINC02140	6.63286834458188	4446	1822	0.409806567701305	Extracellular_region	2	2	-515.7	0.0862794176801809	0.00141927458683228	0.00276167439899207
ENST00000668086.1	ENSG00000235054.4	lncRNA	1605	1412.08	ENST00000668086	0	LINC01777	0	12593	1605	0.127451758913682	Extracellular_region	5	8	-534.4	0.040709179044347	0.132766139279472	0.178161068243713
ENST00000668087.1	ENSG00000253301.6	lncRNA	1236	1043.08	ENST00000668087	0	LINC01606	1.31172839506173	36862	1236	0.0335304649774836	Nucleus	4	6	-346.6	0.0910971313902308	0.000752798572203263	0.00152205322657086
ENST00000668088.1	ENSG00000258710.8	lncRNA	835	642.23	ENST00000668088	0	LINC01193	5.51332346813966	24179	835	0.034534099838703	Nucleus	3	4	-257.3	0.0243603160200779	0.368480708555816	0.433846979705503
ENST00000668089.1	ENSG00000245526.12	lncRNA	1999	1806.08	ENST00000668089	0	LINC00461	0.675675675675676	72585	1999	0.0275401253702556	Extracellular_region	3	4	-562.7	0.0375279349643479	0.16583196973736	0.216684509019889
ENST00000668090.1	ENSG00000225539.8	lncRNA	969	776.18	ENST00000668090	0	LINC01821	1.36363636363637	75456	969	0.0128419211195929	Extracellular_region	5	8	-218.6	0.0612123108623856	0.0237225367336648	0.0377257672479764
ENST00000668091.1	ENSG00000235481.3	lncRNA	2217	2024.08	ENST00000668091	0	UBE2R2-AS1	18.3311894544493	22928	2217	0.0966939986043266	Mitochondria	5	8	-683.7	0.168736076067246	3.53181184042516e-10	1.38778203093176e-09
ENST00000668092.2	ENSG00000286286.2	lncRNA	1453	1260.08	ENST00000668092	0	ENSG00000286286	0	6598	1453	0.220218247953925	Extracellular_region	4	6	-420.6	0.0631287476295712	0.0196723626172552	0.0317603743000522
ENST00000668093.1	ENSG00000224958.6	lncRNA	1872	1679.08	ENST00000668093	0	PGM5-AS1	3.04281586250691	3989	1872	0.469290549009777	Mitochondria	2	2	-530.2	-0.0278239514927091	0.3043083108274	0.367944845610527
ENST00000668094.1	ENSG00000287509.1	lncRNA	974	781.18	ENST00000668094	1	ENSG00000287509	0	974	974	1	Extracellular_region	1	0	-259.4	0.195718143153015	2.98612713912302e-13	1.51952553035598e-12
ENST00000668096.1	ENSG00000248391.6	lncRNA	669	476.309	ENST00000668096	0	LINC02064	1.82748538011696	40183	669	0.0166488315954508	Mitochondria	6	10	-174.6	-0.0309138749269691	0.253716999776951	0.314263395279437
ENST00000668097.1	ENSG00000287520.1	lncRNA	4242	4049.08	ENST00000668097	1	ENSG00000287520	4.70821524682769	19823	4242	0.213993845532967	Extracellular_region	2	2	-1056.4	0.11116907279068	3.85096612980214e-05	9.19098407021741e-05
ENST00000668098.1	ENSG00000249859.13	lncRNA	1985	1792.08	ENST00000668098	0	PVT1	70.8921826893285	104212	1985	0.0190477104364181	Extracellular_region	5	8	-584.2	0.20662900018084	1.2536853905655e-14	7.13744288502446e-14
ENST00000668099.1	ENSG00000260923.7	lncRNA	1617	1424.08	ENST00000668099	0	LINC02193	39.738447718004	35664	1617	0.0453398384925976	Nucleus	4	6	-468.3	-0.0640471344006732	0.0179551579832006	0.0292064093698482
ENST00000668100.1	ENSG00000203875.13	lncRNA	1065	872.08	ENST00000668100	0	SNHG5	23.6116116402704	17790	1065	0.0598650927487352	Extracellular_region	5	8	-336.9	-0.114385112080079	2.27435184520831e-05	5.5773545978412e-05
ENST00000668101.1	ENSG00000235823.4	lncRNA	667	474.309	ENST00000668101	0	OLMALINC	44.2061923168491	1866	667	0.357449088960343	Extracellular_region	2	2	-229	0.135547643387303	4.99363024676576e-07	1.46027662150736e-06
ENST00000668102.1	ENSG00000225746.13	lncRNA	3862	3669.08	ENST00000668102	0	MEG8	2.84996498654458	72090	3862	0.053571923983909	Mitochondria	26	50	-1137.8	0.0261190468475187	0.334909426615152	0.399518116791903
ENST00000668103.1	ENSG00000250337.8	lncRNA	1121	928.08	ENST00000668103	0	PURPL	28.4861312319847	24053	1121	0.0466054130461897	Extracellular_region	6	10	-326.9	-0.0030745643179681	0.909643067868834	0.926401899205034
ENST00000668104.1	ENSG00000229621.2	lncRNA	2049	1856.08	ENST00000668104	1	LINC01822	0	23227	2049	0.0882162999956947	Mitochondria	4	6	-573.5	0.088562492378433	0.0010548941614293	0.00209068694173928
ENST00000668105.1	ENSG00000242512.9	lncRNA	1437	1244.08	ENST00000668105	0	LINC01206	0	49459	1437	0.0290543682646232	Extracellular_region	6	10	-405.9	0.029779505627882	0.271564550955941	0.333368151813308
ENST00000668106.1	ENSG00000258678.2	lncRNA	1038	845.08	ENST00000668106	1	LINC02317	0	1906	1038	0.544596012591815	Nucleus	3	4	-419.8	0.135813303765551	4.74118199067356e-07	1.38940674276278e-06
ENST00000668107.1	ENSG00000255418.6	lncRNA	807	614.249	ENST00000668107	0	LINC02718	29.3599092019523	12081	807	0.0667991060342687	Extracellular_region	7	12	-215.3	0.00906005872064714	0.73805338088245	0.780204701484039
ENST00000668108.1	ENSG00000250131.2	lncRNA	1819	1626.08	ENST00000668108	0	AGA-DT	0	3819	1819	0.47630269704111	Extracellular_region	2	2	-477.1	0.184883716647444	5.82497573329572e-12	2.66933023221354e-11
ENST00000668110.1	ENSG00000251131.2	lncRNA	888	695.208	ENST00000668110	0	ENSG00000251131	42.9177366421332	6142	888	0.144578313253012	Extracellular_region	4	6	-316.5	-0.0745699112577888	0.00584473344941332	0.0103506801561217
ENST00000668111.1	ENSG00000205293.5	lncRNA	2306	2113.08	ENST00000668111	0	LINC01602	0	3557	2306	0.648299128479055	Extracellular_region	2	2	-493.71	0.173568493057867	1.07627504430523e-10	4.42395965727712e-10
ENST00000668112.1	ENSG00000287566.1	lncRNA	1200	1007.08	ENST00000668112	0	ENSG00000287566	27.9566307920907	4693	1200	0.255699978691668	Extracellular_region	4	6	-494.8	0.201920088806208	5.03581581637852e-14	2.72873920650263e-13
ENST00000668113.1	ENSG00000176406.23	protein_coding	7050	6857.08	ENST00000668113	0	RIMS2	50.2608285303947	753679	7050	0.00935411494814105	Extracellular_region	26	50	-1895.2	0.188027640672765	2.50469333415482e-12	1.18436268952673e-11
ENST00000668114.1	ENSG00000258279.4	lncRNA	1147	954.08	ENST00000668114	0	LINC00592	2.73077188984083	12829	1147	0.0894068126899992	Nucleus	6	10	-409	0.0681973669254534	0.0117274934519914	0.019742356134608
ENST00000668115.1	ENSG00000286644.1	lncRNA	584	391.442	ENST00000668115	1	ENSG00000286644	5.13888888888889	10385	584	0.0562349542609533	Nucleus	2	2	-204.2	0.150214984180697	2.45528407112534e-08	8.1594086559486e-08
ENST00000668116.1	ENSG00000259065.2	lncRNA	2109	1916.08	ENST00000668116	0	ENSG00000259065	29.1862861902747	15877	2109	0.132833658751653	Extracellular_region	2	2	-660.3	0.0628296338380732	0.0202617630958771	0.0326325469777266
ENST00000668117.1	ENSG00000286627.1	lncRNA	3243	3050.08	ENST00000668117	1	ENSG00000286627	11.1667891687859	4309	3243	0.752610814574147	Extracellular_region	2	2	-776.6	0.291959197437654	3.13847007598191e-28	4.57372243476723e-27
ENST00000668118.1	ENSG00000239922.2	lncRNA	846	653.227	ENST00000668118	0	ENSG00000239922	0	67219	846	0.0125857272497359	Extracellular_region	3	4	-198.7	-0.0293219543012415	0.279000897659402	0.341212819869993
ENST00000668119.1	ENSG00000228999.4	lncRNA	1182	989.08	ENST00000668119	0	ENSG00000228999	0.675675675675676	32991	1182	0.0358279530781122	Extracellular_region	2	2	-311	0.0835047101489796	0.00201695156152153	0.00383856325103469
ENST00000668120.1	ENSG00000267252.6	lncRNA	435	244.124	ENST00000668120	0	LINC01255	0	16950	435	0.0256637168141593	Extracellular_region	2	2	-108.5	-0.0394539572703534	0.145145630845156	0.192709667805535
ENST00000668121.1	ENSG00000242593.7	lncRNA	3564	3371.08	ENST00000668121	0	ENSG00000242593	0	6516	3564	0.546961325966851	Extracellular_region	2	2	-811.1	0.100850639831822	0.000189872469026522	0.000416312525925075
ENST00000668122.1	ENSG00000230894.2	lncRNA	1034	841.08	ENST00000668122	0	ENSG00000230894	66.940101243362	2298	1034	0.449956483899043	Extracellular_region	3	4	-299.8	0.158424420136016	3.98117761678998e-09	1.42407709261549e-08
ENST00000668123.1	ENSG00000249859.13	lncRNA	1433	1240.08	ENST00000668123	0	PVT1	64.4687646464092	305448	1433	0.00469146957911003	Extracellular_region	7	12	-450.4	0.057276515980554	0.0343506524957581	0.0529354921056278
ENST00000668124.1	ENSG00000230417.12	lncRNA	1647	1454.08	ENST00000668124	0	LINC00595	14.524194369605	29618	1647	0.0556080761698967	Extracellular_region	2	2	-479.9	-0.0975563786996265	0.000306646251872735	0.000654535057933607
ENST00000668125.1	ENSG00000259072.2	lncRNA	663	470.312	ENST00000668125	0	ENSG00000259072	0.431034482758621	19193	663	0.0345438441098317	Extracellular_region	4	6	-166.7	0.0443171173684225	0.101705681327418	0.140727636911572
ENST00000668126.1	ENSG00000233208.6	lncRNA	1393	1200.08	ENST00000668126	0	LINC00642	0.950292397660817	27154	1393	0.0512999926346026	Nucleus	4	6	-509.8	0.0802824354104562	0.00299566913200374	0.00555732850417828
ENST00000668127.1	ENSG00000259150.6	lncRNA	1558	1365.08	ENST00000668127	0	LINC00929	0	18059	1558	0.0862727725787696	Extracellular_region	6	10	-374.9	-0.0120454331667144	0.656581476437605	0.707772958822605
ENST00000668128.1	ENSG00000247828.9	lncRNA	1549	1356.08	ENST00000668128	0	TMEM161B-DT	81.5376958204203	6544	1549	0.236705378973105	Mitochondria	5	8	-404.8	0.0793685432089059	0.00334315808412455	0.00615670471404216
ENST00000668129.1	ENSG00000241469.9	lncRNA	1673	1480.08	ENST00000668129	0	LINC00635	3.11096606680552	36415	1673	0.0459426060689276	Extracellular_region	11	20	-467	NA	NA	NA
ENST00000668130.1	ENSG00000229127.2	lncRNA	1843	1650.08	ENST00000668130	0	KANSL1L-AS1	79.2744139370639	4729	1843	0.3897229858321	Extracellular_region	3	4	-408.5	0.0863441331595463	0.00140752009179403	0.00274013762030706
ENST00000668131.1	ENSG00000243295.2	lncRNA	1093	900.08	ENST00000668131	1	ENSG00000243295	5.38787533292223	704645	1093	0.00155113567824933	Nucleus	7	12	-293.3	0.0387826422920173	0.152119226779187	0.200817169897071
ENST00000668132.1	ENSG00000248994.2	lncRNA	1056	863.08	ENST00000668132	0	ENSG00000248994	3.98094337463395	3475	1056	0.303884892086331	Nucleus	2	2	-418.2	-0.121494898999152	6.75356193859549e-06	1.75564062346484e-05
ENST00000668133.1	ENSG00000231607.14	lncRNA	3166	2973.08	ENST00000668133	0	DLEU2	29.6336641164306	4774	3166	0.663175534143276	Extracellular_region	2	2	-972.9	0.116481938935016	1.60122802124199e-05	3.99193994145493e-05
ENST00000668134.1	ENSG00000276850.5	lncRNA	1993	1800.08	ENST00000668134	0	ENSG00000276850	4.85585905242642	6363	1993	0.313217035989313	Extracellular_region	2	2	-679.2	-0.382930786123572	6.57206699603785e-49	2.51770024793471e-47
ENST00000668135.1	ENSG00000248455.7	lncRNA	503	310.942	ENST00000668135	0	LINC02217	0	37627	503	0.0133680601695591	Extracellular_region	3	4	-154.6	-0.0386177940865243	0.153870012775797	0.202849136201152
ENST00000668136.1	ENSG00000257741.6	lncRNA	934	741.189	ENST00000668136	0	LINC01490	3.24483775811211	7107	934	0.131419727029689	Mitochondria	5	8	-263.7	0.00450037949689037	0.868063212185015	0.891935472428216
ENST00000668137.1	ENSG00000272168.9	lncRNA	1661	1468.08	ENST00000668137	0	CASC15	14.8901081929612	75896	1661	0.0218852113418362	Extracellular_region	3	4	-492.6	0.0400492154833967	0.139169094135943	0.185691212176445
ENST00000668138.1	ENSG00000223960.8	lncRNA	1908	1715.08	ENST00000668138	0	CHROMR	47.75049699431	18350	1908	0.103978201634877	Extracellular_region	4	6	-508.4	0.117887713638523	1.26130439488847e-05	3.18070165877877e-05
ENST00000668139.1	ENSG00000227544.10	lncRNA	492	300.065	ENST00000668139	0	ENSG00000227544	6.61935312263781	1066	492	0.461538461538462	Extracellular_region	2	2	-145.8	0.0212712244557125	0.432304934669015	0.497571462542028
ENST00000668140.1	ENSG00000256193.6	lncRNA	2289	2096.08	ENST00000668140	0	LINC00507	21.3509090383691	3304	2289	0.692796610169492	Extracellular_region	2	2	-640.4	-0.102399822095772	0.000150796544116871	0.000334816089871045
ENST00000668141.1	ENSG00000267107.9	lncRNA	1353	1160.08	ENST00000668141	0	PCAT19	3.20569096668942	3114	1353	0.434489402697495	Nucleus	3	4	-368.5	0.0175181462776143	0.517838766293307	0.57973783998536
ENST00000668142.1	ENSG00000224924.8	lncRNA	1207	1014.08	ENST00000668142	0	LINC00320	0	60474	1207	0.0199589906406059	Extracellular_region	9	16	-293.6	0.0525262950878823	0.0523562253096297	0.077633458187992
ENST00000668143.1	ENSG00000258342.3	lncRNA	1476	1283.08	ENST00000668143	0	ENSG00000258342	9.95152237514563	166717	1476	0.00885332629545877	Mitochondria	4	6	-415.9	0.0861625156864097	0.00144073731484593	0.0028007742949195
ENST00000668144.2	ENSG00000238102.3	lncRNA	2267	2074.08	ENST00000668144	0	ENSG00000238102	0	3514	2267	0.64513375071144	Extracellular_region	2	2	-563.7	0.179094173168844	2.65226917337553e-11	1.14981711448387e-10
ENST00000668145.1	ENSG00000242516.3	lncRNA	1926	1733.08	ENST00000668145	1	LINC00960	41.0828641746244	69749	1926	0.0276132991153995	Extracellular_region	2	2	-639.5	0.308819859368759	1.50318786389422e-31	2.64102765804793e-30
ENST00000668146.1	ENSG00000267665.2	lncRNA	637	444.341	ENST00000668146	0	ENSG00000267665	4.51737420757832	8799	637	0.0723945902943516	Mitochondria	3	4	-169.6	0.00129552334302807	0.961859335267066	0.968961495854839
ENST00000668147.1	ENSG00000233461.6	lncRNA	444	252.886	ENST00000668147	0	ENSG00000233461	52.7692543353219	5995	444	0.0740617180984153	Nucleus	3	4	-99.8	0.440237983035755	8.45073453424629e-66	5.74704225596072e-64
ENST00000668148.1	ENSG00000233891.8	lncRNA	741	548.26	ENST00000668148	0	ENSG00000233891	7.01590950044186	149526	741	0.00495565988523735	Extracellular_region	4	6	-165.6	NA	NA	NA
ENST00000668149.1	ENSG00000233183.3	lncRNA	1440	1247.08	ENST00000668149	0	ENSG00000233183	0	19040	1440	0.0756302521008403	Nucleus	2	2	-484.2	0.0634149581957674	0.0191224476793878	0.0309505247523244
ENST00000668150.1	ENSG00000224613.7	lncRNA	2079	1886.08	ENST00000668150	0	ENSG00000224613	0.43859649122807	108886	2079	0.019093363701486	Mitochondria	5	8	-511.7	-0.0472571652865597	0.080926677152281	0.114805230002284
ENST00000668151.1	ENSG00000245146.7	lncRNA	1309	1116.08	ENST00000668151	0	MALINC1	20.5598036402975	1842	1309	0.710640608034745	Extracellular_region	2	2	-313.7	0.128921067402364	1.76435169672929e-06	4.88088800727213e-06
ENST00000668152.1	ENSG00000188185.13	lncRNA	1290	1097.08	ENST00000668152	0	LINC00265	44.9473125648359	34649	1290	0.0372305117030795	Extracellular_region	2	2	-361.4	0.158074217902452	4.310928076093e-09	1.53710779692387e-08
ENST00000668153.1	ENSG00000225879.2	lncRNA	3974	3781.08	ENST00000668153	0	ENSG00000225879	20.0581424255249	3974	3974	1	Extracellular_region	1	0	-1263.4	0.171860444658547	1.64446354762604e-10	6.65953592219164e-10
ENST00000668154.1	ENSG00000287175.1	lncRNA	1090	897.08	ENST00000668154	1	ENSG00000287175	0	6335	1090	0.17205998421468	Extracellular_region	4	6	-341.7	0.177378745362779	4.11670203472787e-11	1.7542337064205e-10
ENST00000668155.1	ENSG00000260372.7	lncRNA	964	771.182	ENST00000668155	0	AQP4-AS1	7.75591789090463	133559	964	0.00721778390074798	Extracellular_region	3	4	-272.9	0.0982600229159184	0.000277139676040424	0.000595063502431674
ENST00000668156.1	ENSG00000229613.2	lncRNA	2000	1807.08	ENST00000668156	0	LINC01501	2.03053931124107	82459	2000	0.0242544779829976	Extracellular_region	5	8	-685.8	0.0968944123062752	0.000337064748136344	0.000715487332348898
ENST00000668157.1	ENSG00000227121.2	lncRNA	1613	1420.08	ENST00000668157	1	LINC02672	21.9437150611056	57413	1613	0.028094682389006	Extracellular_region	5	8	-432.5	0.0798204351417675	0.00316699586227333	0.00585340094969973
ENST00000668158.1	ENSG00000286679.1	lncRNA	4908	4715.08	ENST00000668158	0	ENSG00000286679	3.78541470563896	138883	4908	0.0353390983777712	Extracellular_region	5	8	-1234.9	-0.00277936556303896	0.918286551532983	0.933461515458313
ENST00000668159.1	ENSG00000226688.8	lncRNA	3235	3042.08	ENST00000668159	0	ENTPD1-AS1	66.5632803370233	4799	3235	0.674098770577204	Extracellular_region	2	2	-950.3	0.0536433250940418	0.0475338442376784	0.0711526357844643
ENST00000668160.1	ENSG00000260785.2	lncRNA	1025	832.08	ENST00000668160	0	CASC17	4.29773176272518	103295	1025	0.00992303596495474	Mitochondria	5	8	-254.4	NA	NA	NA
ENST00000668161.1	ENSG00000248455.7	lncRNA	3512	3319.08	ENST00000668161	0	LINC02217	0	10674	3512	0.329023796140154	Extracellular_region	2	2	-1058.1	0.0272900004781163	0.313686035710855	0.377730785021263
ENST00000668162.1	ENSG00000236922.10	lncRNA	1479	1286.08	ENST00000668162	0	LINC01378	1.44927536231884	118014	1479	0.0125324114088159	Extracellular_region	5	8	-310.8	0.0430483037015577	0.111893767555273	0.153158202691707
ENST00000668163.1	ENSG00000224078.15	lncRNA	6701	6508.08	ENST00000668163	0	SNHG14	58.2983897457064	33394	6701	0.200664790082051	Mitochondria	19	36	-1739.4	-0.282376262622252	1.933731163932e-26	2.54278339137972e-25
ENST00000668164.2	ENSG00000104880.19	protein_coding	6681	6488.08	ENST00000668164	1	ARHGEF18	44.0492991042093	123542	6681	0.0540787748296126	Extracellular_region	29	56	-2851.6	0.0274569798039945	0.310733198420258	0.374658586013813
ENST00000668165.1	ENSG00000258390.2	lncRNA	1436	1243.08	ENST00000668165	0	LINC02318	0	8737	1436	0.164358475449239	Nucleus	4	6	-467.3	0.0110737138240685	0.682711313115361	0.73106021235263
ENST00000668166.2	ENSG00000234520.7	lncRNA	852	659.227	ENST00000668166	0	HRAT17	0.657894736842106	42307	852	0.0201385113574586	Extracellular_region	4	6	-182.5	-0.0399284037570963	0.140366508000466	0.187089346709589
ENST00000668167.1	ENSG00000266357.6	lncRNA	1248	1055.08	ENST00000668167	0	LINC02074	0	50792	1248	0.0245707985509529	Extracellular_region	4	6	-361.3	0.0727333326381367	0.00718172419836044	0.0125322265706797
ENST00000668168.1	ENSG00000241163.9	lncRNA	1426	1233.08	ENST00000668168	0	LINC00877	0	24490	1426	0.0582278481012658	Mitochondria	3	4	-417.4	-0.0750717390198698	0.00552069857047215	0.00981602181246188
ENST00000668169.1	ENSG00000268362.6	lncRNA	1383	1190.08	ENST00000668169	0	ENSG00000268362	75.6700506949323	43871	1383	0.031524241526293	Extracellular_region	4	6	-372.6	0.338640613238067	5.65113989349172e-38	1.36978973763505e-36
ENST00000668170.1	ENSG00000260876.6	lncRNA	1719	1526.08	ENST00000668170	0	LINC01229	7.20129075478394	131747	1719	0.0130477354323059	Nucleus	7	12	-495.1	-0.000325536110289032	0.99041268356178	0.992344879803848
ENST00000668171.1	ENSG00000232931.6	lncRNA	876	683.214	ENST00000668171	0	LINC00342	65.5722588758058	7254	876	0.120760959470637	Mitochondria	4	6	-225.1	0.152866318202601	1.37880123385124e-08	4.69046269320315e-08
ENST00000668172.1	ENSG00000286400.1	lncRNA	1640	1447.08	ENST00000668172	1	ENSG00000286400	0	1818	1640	0.902090209020902	Extracellular_region	2	2	-435	-0.0769278316455876	0.00445818901324414	0.00804943081690657
ENST00000668173.1	ENSG00000225605.3	lncRNA	505	312.919	ENST00000668173	0	ENSG00000225605	7.63927812237968	8612	505	0.0586391082210869	Mitochondria	4	6	-119.3	0.0647520010063412	0.0167276048139418	0.0273653649862227
ENST00000668174.1	ENSG00000176124.15	lncRNA	1926	1733.08	ENST00000668174	0	DLEU1	20.067195441104	5354	1926	0.359731042211431	Extracellular_region	2	2	-448.1	0.223752643060291	5.9884306942868e-17	4.09585046174903e-16
ENST00000668175.1	ENSG00000236052.2	lncRNA	1323	1130.08	ENST00000668175	0	LINC01643	0.783475783475783	158307	1323	0.00835717940457466	Extracellular_region	9	16	-373.1	0.0558835783778814	0.0389806339413434	0.0594281469420073
ENST00000668176.1	ENSG00000288075.1	lncRNA	2326	2133.08	ENST00000668176	0	ENSG00000288075	15.525697401403	22332	2326	0.104155471968476	Nucleus	4	6	-727.6	-0.190622677375778	1.23420255155322e-12	5.9763104523951e-12
ENST00000668177.1	ENSG00000287976.1	lncRNA	301	120.535	ENST00000668177	1	ENSG00000287976	8.89357092158381	17270	301	0.0174290677475391	Mitochondria	2	2	-79	0.119844187027455	9.00820922923675e-06	2.30950762909943e-05
ENST00000668178.1	ENSG00000227195.11	lncRNA	1282	1089.08	ENST00000668178	0	MIR663AHG	3.61806706213067	22226	1282	0.0576801943669576	Nucleus	6	10	-322.7	NA	NA	NA
ENST00000668179.1	ENSG00000234956.7	lncRNA	807	614.249	ENST00000668179	0	LINC02539	0	8918	807	0.0904911415115497	Extracellular_region	2	2	-210	0.0493480429323902	0.0683566653051078	0.0986645312518857
ENST00000668180.1	ENSG00000229565.2	lncRNA	599	406.401	ENST00000668180	0	LINC02264	5.2049945736403	35781	599	0.0167407283194992	Extracellular_region	3	4	-138.5	-0.032119496417949	0.235660720115179	0.2945967672789
ENST00000668181.1	ENSG00000259234.7	lncRNA	5165	4972.08	ENST00000668181	0	ANKRD34C-AS1	0.154320987654321	96711	5165	0.0534065411380298	Nucleus	2	2	-1725.8	0.0783130739495785	0.00378984669984163	0.00692355993142892
ENST00000668182.1	ENSG00000287835.1	lncRNA	1869	1676.08	ENST00000668182	0	ENSG00000287835	0	2873	1869	0.650539505743126	Nucleus	2	2	-570.4	0.160964641318749	2.22352438065879e-09	8.1417118878079e-09
ENST00000668183.1	ENSG00000273507.6	lncRNA	3380	3187.08	ENST00000668183	0	ENSG00000273507	8.14004477498876	119442	3380	0.028298253545654	Extracellular_region	2	2	-879.8	0.116820022638501	1.51229552683689e-05	3.78156956953018e-05
ENST00000668184.1	ENSG00000241469.9	lncRNA	1132	939.08	ENST00000668184	0	LINC00635	3.70375991734367	20385	1132	0.0555310277164582	Extracellular_region	5	8	-275.3	0.0898192373820652	0.000893332092964804	0.00178841933094234
ENST00000668185.1	ENSG00000229976.2	lncRNA	1611	1418.08	ENST00000668185	1	ENSG00000229976	0.681818181818182	56730	1611	0.028397673188789	Mitochondria	6	10	-466.5	0.0655609635082741	0.0154100195260078	0.0253757351084469
ENST00000668186.1	ENSG00000267575.8	lncRNA	1944	1751.08	ENST00000668186	0	ENSG00000267575	42.0111261145834	2519	1944	0.771734815402938	Extracellular_region	2	2	-760.6	0.0132851227831443	0.623848842404104	0.678018351225237
ENST00000668187.1	ENSG00000226674.11	lncRNA	1215	1022.08	ENST00000668187	0	TEX41	18.0766196077964	514638	1215	0.00236088279528523	Extracellular_region	7	12	-303.4	-0.0120454331667146	0.656581476437601	0.707772958822605
ENST00000668188.1	ENSG00000232077.2	lncRNA	1320	1127.08	ENST00000668188	0	LINC01031	28.8166573342929	11069	1320	0.11925196494715	Mitochondria	4	6	-310.9	-0.0805344435679592	0.0029058168174732	0.00540171042071406
ENST00000668189.1	ENSG00000235823.4	lncRNA	985	792.179	ENST00000668189	0	OLMALINC	54.6645261844024	2322	985	0.424203273040482	Nucleus	3	4	-286.3	0.0755398147933753	0.0052331507238953	0.00934178568819735
ENST00000668190.1	ENSG00000257285.6	lncRNA	1547	1354.08	ENST00000668190	0	PRMT5-DT	61.54402271902	26768	1547	0.0577928870292887	Extracellular_region	3	4	-371.7	0.210172474582748	4.30584774181248e-15	2.54602876319948e-14
ENST00000668191.1	ENSG00000179818.16	lncRNA	2149	1956.08	ENST00000668191	0	PCBP1-AS1	53.4654355887102	37276	2149	0.0576510355188325	Nucleus	5	8	-649.2	0.0647268673713801	0.0167700771408364	0.0274272931297012
ENST00000668192.1	ENSG00000226985.7	lncRNA	1205	1012.08	ENST00000668192	0	LINC01203	0	67539	1205	0.0178415434045514	Extracellular_region	9	16	-311.8	0.0363481293382309	0.179554564944171	0.232441368881831
ENST00000668193.1	ENSG00000225127.4	lncRNA	1155	962.08	ENST00000668193	0	LINC00237	1.15740740740741	9575	1155	0.120626631853786	Nucleus	2	2	-361.5	0.076437819604746	0.00471903965445782	0.00848411264157457
ENST00000668194.1	ENSG00000287671.1	lncRNA	7037	6844.08	ENST00000668194	1	ENSG00000287671	0	8721	7037	0.806902878110308	Mitochondria	4	6	-2040.6	-0.0566165037620977	0.0364824211505058	0.0559307554624101
ENST00000668195.1	ENSG00000246763.7	lncRNA	659	466.316	ENST00000668195	0	RGMB-AS1	36.2734484412257	2268	659	0.290564373897707	Mitochondria	3	4	-202	0.096318474503415	0.000365801448870264	0.00077235991542244
ENST00000668196.1	ENSG00000231574.6	lncRNA	618	425.365	ENST00000668196	0	LINC02015	1.68195718654435	82295	618	0.00750956923263868	Mitochondria	4	6	-169.3	-0.0584441608310307	0.0308393061373123	0.0479712253075569
ENST00000668197.1	ENSG00000261302.6	lncRNA	1098	905.08	ENST00000668197	0	NUP93-DT	2.82608695652175	21554	1098	0.0509418205437506	Nucleus	3	4	-342.4	0.0549097827012764	0.0425231629785787	0.0643291614072323
ENST00000668198.1	ENSG00000248656.3	lncRNA	1487	1294.08	ENST00000668198	0	ENSG00000248656	2.25988700564972	16791	1487	0.0885593472693705	Extracellular_region	6	10	-346.2	0.0386036579780758	0.154020856004332	0.203021302510227
ENST00000668199.1	ENSG00000287975.1	lncRNA	1520	1327.08	ENST00000668199	1	ENSG00000287975	24.8658508688062	27676	1520	0.0549212313918196	Nucleus	5	8	-476.2	-0.0256348244948537	0.343949872534489	0.40885063628783
ENST00000668200.1	ENSG00000258476.7	lncRNA	779	586.252	ENST00000668200	0	LINC02207	7.52518411804881	32189	779	0.0242008139426512	Mitochondria	3	4	-241.2	0.0297768703289019	0.271606989159715	0.333410900241217
ENST00000668201.1	ENSG00000287479.1	lncRNA	2163	1970.08	ENST00000668201	1	ENSG00000287479	12.9798511288429	5411	2163	0.39974126778784	Nucleus	2	2	-670	0.137551689771397	3.36823934905696e-07	1.0016982914654e-06
ENST00000668202.1	ENSG00000251391.5	lncRNA	1116	923.08	ENST00000668202	0	ENSG00000251391	5.17712986824627	25682	1116	0.0434545596137372	Extracellular_region	5	8	-304.6	0.0417491030263018	0.12314224986127	0.166710890513798
ENST00000668203.1	ENSG00000235142.11	lncRNA	1464	1271.08	ENST00000668203	0	LINC02532	10.6429442114532	70099	1464	0.0208847487125351	Extracellular_region	6	10	-433.7	0.064977358892939	0.0163509774295217	0.0267998134658899
ENST00000668204.1	ENSG00000266401.3	lncRNA	1054	861.08	ENST00000668204	1	ENSG00000266401	50.0134164307283	3240	1054	0.325308641975309	Extracellular_region	3	4	-314.3	0.0852311094865985	0.00162271720506687	0.00313092279028625
ENST00000668205.1	ENSG00000171987.3	lncRNA	654	461.32	ENST00000668205	1	C11orf40	0	6398	654	0.102219443576118	Nucleus	4	6	-190.2	-0.0563541499551195	0.0373605426932252	0.0571532238817029
ENST00000668206.1	ENSG00000204054.14	lncRNA	1213	1020.08	ENST00000668206	0	LINC00963	55.5613076198248	22883	1213	0.0530087838133112	Extracellular_region	5	8	-407.3	0.0490041022964851	0.0703066849190234	0.101208562101828
ENST00000668207.1	ENSG00000231185.8	lncRNA	1293	1100.08	ENST00000668207	0	SPRY4-AS1	11.1899502253193	143381	1293	0.00901793124612048	Extracellular_region	5	8	-387.4	0.114161936209543	2.36007543766038e-05	5.7774424660629e-05
ENST00000668208.1	ENSG00000184381.20	processed_transcript	2499	2306.08	ENST00000668208	0	PLA2G6	50.1259408746179	62852	2499	0.0397600712785592	Extracellular_region	12	22	-981.7	0.0434628406016241	0.108480294267998	0.148985819747124
ENST00000668209.1	ENSG00000170919.16	lncRNA	1838	1645.08	ENST00000668209	0	TPT1-AS1	62.2054665336676	50205	1838	0.0366098994124091	Nucleus	11	20	-621.9	-0.122550478605822	5.60636046850681e-06	1.47058720326569e-05
ENST00000668210.1	ENSG00000248307.6	lncRNA	1355	1162.08	ENST00000668210	0	LINC00616	0.486111111111111	104659	1355	0.0129468082056966	Extracellular_region	8	14	-366.5	NA	NA	NA
ENST00000668211.1	ENSG00000225535.7	lncRNA	793	600.252	ENST00000668211	0	LINC01393	7.61275690786847	94581	793	0.00838434780769922	Extracellular_region	5	8	-165.4	0.127839177786567	2.15560361118097e-06	5.90914139258551e-06
ENST00000668212.1	ENSG00000251002.9	lncRNA	624	431.355	ENST00000668212	0	ENSG00000251002	0	13684	624	0.0456007015492546	Nucleus	2	2	-183.6	0.0982269811440575	0.000278463570873466	0.000597738137296437
ENST00000668213.1	ENSG00000279249.3	lncRNA	1924	1731.08	ENST00000668213	0	ENSG00000279249	0	56346	1924	0.0341461683171831	Extracellular_region	4	6	-669.5	0.0408582154746521	0.131352228842799	0.176490312348981
ENST00000668214.1	ENSG00000287172.1	lncRNA	2301	2108.08	ENST00000668214	0	ENSG00000287172	1.02201257861635	214443	2301	0.0107301240889187	Extracellular_region	4	6	-559.89	0.053347581778278	0.0487728088436551	0.0728339694902727
ENST00000668215.1	ENSG00000249859.13	lncRNA	590	397.427	ENST00000668215	0	PVT1	62.09282024415	47359	590	0.0124580333199603	Extracellular_region	2	2	-238.9	0.23149238657259	4.60344817592343e-18	3.42440692079787e-17
ENST00000668216.1	ENSG00000253314.7	lncRNA	1833	1640.08	ENST00000668216	0	LINC00293	0	5572	1833	0.328966259870782	Extracellular_region	5	8	-516.8	-0.0452439980396948	0.0947404877754264	0.132127626942929
ENST00000668217.1	ENSG00000228203.7	lncRNA	1567	1374.08	ENST00000668217	0	GRASLND	6.79083477814098	2095	1567	0.747971360381862	Extracellular_region	2	2	-425.7	0.174419480634243	8.69977982458276e-11	3.60335745099319e-10
ENST00000668218.1	ENSG00000253879.2	lncRNA	865	672.217	ENST00000668218	0	ENSG00000253879	0.0730994152046783	18871	865	0.0458375284828573	Extracellular_region	4	6	-217	0.0189389733797644	0.484465040368227	0.547898427322486
ENST00000668219.1	ENSG00000272168.9	lncRNA	1271	1078.08	ENST00000668219	0	CASC15	34.605118666293	295543	1271	0.00430055863275395	Nucleus	9	16	-367.6	-0.00469496072910538	0.862414348807265	0.887138127172735
ENST00000668220.1	ENSG00000182150.19	protein_coding	358	170.94	ENST00000668220	0	ERCC6L2	91.850354119985	34367	358	0.0104169697675095	Extracellular_region	2	2	-74.2	-0.0804674071540547	0.00292947531582875	0.00544269419140827
ENST00000668221.1	ENSG00000287102.1	lncRNA	858	665.222	ENST00000668221	0	ENSG00000287102	0	858	858	1	Extracellular_region	1	0	-266.9	0.0367535174539171	0.174747369781894	0.22690237455411
ENST00000668222.1	ENSG00000259868.3	lncRNA	2217	2024.08	ENST00000668222	0	ENSG00000259868	1.66322364719059	6768	2217	0.327570921985816	Mitochondria	3	4	-614.6	0.153527325972133	1.19219350665839e-08	4.07970206095642e-08
ENST00000668223.1	ENSG00000232139.6	lncRNA	1224	1031.08	ENST00000668223	0	LINC00867	6.8818262757298	41457	1224	0.0295245676242854	Nucleus	3	4	-360	0.151555774854269	1.8361810010806e-08	6.17114027372186e-08
ENST00000668224.1	ENSG00000230590.12	lncRNA	2519	2326.08	ENST00000668224	0	FTX	77.5944738368995	13891	2519	0.181340436253689	Mitochondria	4	6	-767.4	0.107556066831029	6.84324683372713e-05	0.00015857639300668
ENST00000668225.1	ENSG00000223482.9	lncRNA	958	765.183	ENST00000668225	0	NUTM2A-AS1	53.656493181364	6215	958	0.154143201930813	Mitochondria	2	2	-239.5	-0.0926924895387464	0.000606133891241207	0.00124145221456029
ENST00000668226.1	ENSG00000256120.2	lncRNA	1752	1559.08	ENST00000668226	0	SOX5-AS1	16.2961814695471	17300	1752	0.101271676300578	Extracellular_region	6	10	-446.2	0.0440433804839945	0.103838840268146	0.143342062325864
ENST00000668227.1	ENSG00000287220.1	lncRNA	855	662.226	ENST00000668227	1	ENSG00000287220	39.3390895866111	1554	855	0.55019305019305	Nucleus	2	2	-275.2	0.158357294879576	4.04242192381505e-09	1.44490196164649e-08
ENST00000668228.1	ENSG00000251138.7	lncRNA	1395	1202.08	ENST00000668228	0	LINC02882	28.7653608545086	178037	1395	0.00783544993456416	Extracellular_region	9	16	-444	0.197017034036224	2.066804518338e-13	1.06567925971369e-12
ENST00000668229.1	ENSG00000231023.8	lncRNA	1220	1027.08	ENST00000668229	0	LINC00326	0.0778816199376947	151999	1220	0.00802636859453023	Extracellular_region	3	4	-323.2	0.038684395166733	0.153160836518078	0.202033429087228
ENST00000668230.1	ENSG00000231160.11	lncRNA	1296	1103.08	ENST00000668230	0	KLF3-AS1	33.4022824687165	52137	1296	0.0248575867426204	Extracellular_region	9	16	-389.6	-0.116636489263339	1.55997288331584e-05	3.89411177193864e-05
ENST00000668231.1	ENSG00000189238.6	lncRNA	1513	1320.08	ENST00000668231	0	LINC00943	0	9213	1513	0.164224465429285	Mitochondria	3	4	-417.3	NA	NA	NA
ENST00000668232.1	ENSG00000280739.4	lncRNA	2918	2725.08	ENST00000668232	0	EIF1B-AS1	29.0491220455527	16651	2918	0.175244730046243	Extracellular_region	3	4	-880.9	-0.119534272680233	9.50486180609503e-06	2.43023769830034e-05
ENST00000668233.1	ENSG00000223561.7	lncRNA	1366	1173.08	ENST00000668233	0	ENSG00000223561	34.2842539458177	7828	1366	0.174501788451712	Extracellular_region	5	8	-366.3	-0.0313645550242673	0.246857834961621	0.306801950538347
ENST00000668234.1	ENSG00000260876.6	lncRNA	999	806.08	ENST00000668234	0	LINC01229	5.67528735632185	28670	999	0.0348447854900593	Nucleus	3	4	-291.9	-0.250072275418088	6.59046074740492e-21	6.00172573583227e-20
ENST00000668235.1	ENSG00000251034.2	lncRNA	1621	1428.08	ENST00000668235	0	ENSG00000251034	56.3061455539682	28177	1621	0.0575291904745005	Extracellular_region	3	4	-400.2	0.0927690928461802	0.000599809161112445	0.00122927361240511
ENST00000668236.1	ENSG00000286742.1	lncRNA	2957	2764.08	ENST00000668236	0	ENSG00000286742	41.738305254753	11489	2957	0.25737662111585	Extracellular_region	3	4	-721.6	0.193804509521546	5.11141581262388e-13	2.55215525539038e-12
ENST00000668237.1	ENSG00000260423.2	lncRNA	2148	1955.08	ENST00000668237	0	LINC02367	25.7145685825515	29875	2148	0.0718995815899582	Extracellular_region	3	4	-621.4	0.109207914618787	5.27295200873086e-05	0.000123838146434532
ENST00000668238.1	ENSG00000262155.2	lncRNA	1080	887.08	ENST00000668238	1	LINC02175	17.9784853529386	21540	1080	0.0501392757660167	Extracellular_region	3	4	-387.8	-0.0144697745601898	0.593246660616052	0.650042755357578
ENST00000668239.1	ENSG00000274265.5	lncRNA	1006	813.08	ENST00000668239	0	ENSG00000274265	39.8058049982278	75320	1006	0.0133563462559745	Extracellular_region	2	2	-343.9	-0.203013381489486	3.65739068112028e-14	2.00488004763855e-13
ENST00000668240.1	ENSG00000260102.2	lncRNA	1235	1042.08	ENST00000668240	0	LINC01070	0	3640	1235	0.339285714285714	Extracellular_region	3	4	-363.1	0.177758080864095	3.73671823709458e-11	1.59768027142435e-10
ENST00000668241.1	ENSG00000286117.2	lncRNA	1219	1026.08	ENST00000668241	0	ENSG00000286117	0	7730	1219	0.157697283311772	Extracellular_region	3	4	-300.4	0.00637444161876117	0.81397887934648	0.845994027126422
ENST00000668242.1	ENSG00000228824.8	lncRNA	1662	1469.08	ENST00000668242	0	MIR4500HG	34.2548399969169	71244	1662	0.0233282802762338	Extracellular_region	3	4	-381.1	0.0731486451487594	0.00685743025678525	0.0120061601629474
ENST00000668243.1	ENSG00000231074.10	lncRNA	2862	2669.08	ENST00000668243	0	HCG18	77.3541125465777	17713	2862	0.161576243437024	Extracellular_region	3	4	-881.2	0.284791981915587	6.94672930347518e-27	9.36839037548241e-26
ENST00000668244.1	ENSG00000249249.2	lncRNA	4176	3983.08	ENST00000668244	0	TICAM2-AS1	20.2627074647011	21783	4176	0.191709130973695	Extracellular_region	2	2	-1071	0.15547807592011	7.7336707691008e-09	2.69217041091782e-08
ENST00000668245.1	ENSG00000262879.6	lncRNA	1432	1239.08	ENST00000668245	0	ENSG00000262879	20.6395695217385	117003	1432	0.0122390024187414	Extracellular_region	6	10	-456	-0.302818847347484	2.42021431551736e-30	3.97542973473802e-29
ENST00000668246.1	ENSG00000253235.2	lncRNA	712	519.276	ENST00000668246	0	ENSG00000253235	2.4831415097291	18002	712	0.0395511609821131	Extracellular_region	4	6	-207	0.0471999098872671	0.0812956396491961	0.11526329997824
ENST00000668247.1	ENSG00000281731.3	lncRNA	4838	4645.08	ENST00000668247	0	METTL14-DT	24.7103561745874	11010	4838	0.439418710263397	Mitochondria	4	6	-1276.7	0.170195652838722	2.47561001751322e-10	9.85980739827647e-10
ENST00000668248.1	ENSG00000232310.9	lncRNA	1215	1022.08	ENST00000668248	0	ENSG00000232310	0	14671	1215	0.0828164405970963	Extracellular_region	6	10	-385.4	0.0398962751634314	0.140686276110781	0.187475209614859
ENST00000668249.1	ENSG00000287352.1	lncRNA	1177	984.08	ENST00000668249	0	ENSG00000287352	64.3339918659876	146197	1177	0.00805078079577556	Extracellular_region	3	4	-253.1	0.19672819928849	2.24352907357371e-13	1.15360178796605e-12
ENST00000668250.1	ENSG00000267057.6	lncRNA	827	634.234	ENST00000668250	0	LINC01905	1.11607142857143	33166	827	0.0249351745763734	Mitochondria	5	8	-211.9	0.0929508807252233	0.000585044655449585	0.00120079315971322
ENST00000668251.1	ENSG00000286329.2	lncRNA	2188	1995.08	ENST00000668251	0	ENSG00000286329	45.8913699468448	75183	2188	0.0291023236635942	Extracellular_region	4	6	-530.08	0.232430400199424	3.35159162913329e-18	2.51872017846837e-17
ENST00000668252.1	ENSG00000286827.1	lncRNA	2140	1947.08	ENST00000668252	0	ENSG00000286827	9.23196651631104	46340	2140	0.046180405697022	Extracellular_region	4	6	-510.8	0.0939648686649184	0.00050870539897758	0.00105271438723347
ENST00000668253.2	ENSG00000248008.4	lncRNA	1218	1025.08	ENST00000668253	0	NRAV	74.4168826403037	4930	1218	0.247058823529412	Extracellular_region	2	2	-404	0.15029364654533	2.41395534637465e-08	8.02787091805111e-08
ENST00000668254.1	ENSG00000236306.3	lncRNA	1237	1044.08	ENST00000668254	0	LINC01241	0	5281	1237	0.234235940162848	Mitochondria	3	4	-289	0.0890947237167229	0.000983430587740262	0.00195691952351011
ENST00000668255.1	ENSG00000249464.7	lncRNA	961	768.183	ENST00000668255	0	LINC01091	16.7056050117108	284597	961	0.00337670460335141	Extracellular_region	8	14	-281	0.0546434238411141	0.0435382305362879	0.0657124988115048
ENST00000668256.1	ENSG00000170919.16	lncRNA	1667	1474.08	ENST00000668256	0	TPT1-AS1	57.360719363754	47283	1667	0.0352558001818836	Nucleus	9	16	-523.5	-0.0256788827993692	0.343120924277539	0.408008661140489
ENST00000668257.1	ENSG00000223745.8	lncRNA	773	580.252	ENST00000668257	0	CCDC18-AS1	75.4861157815914	81155	773	0.00952498305711293	Extracellular_region	8	14	-235.2	-0.0952151358268909	0.000427348219382107	0.000893832894294998
ENST00000668258.1	ENSG00000229855.9	lncRNA	1283	1090.08	ENST00000668258	0	ENSG00000229855	0	28457	1283	0.045085567698633	Extracellular_region	4	6	-285.3	-0.0461606187527266	0.0882331788305112	0.124023153305457
ENST00000668259.1	ENSG00000234721.3	lncRNA	1893	1700.08	ENST00000668259	0	LINC02092	0.9009009009009	14160	1893	0.133686440677966	Nucleus	4	6	-627.5	0.153190751168224	1.28392031886351e-08	4.38084988963821e-08
ENST00000668260.1	ENSG00000224655.7	lncRNA	1268	1075.08	ENST00000668260	0	LINC01823	3.47297237547299	19514	1268	0.0649789894434765	Extracellular_region	6	10	-418.5	-0.00181024631997255	0.946725022375329	0.956822437755846
ENST00000668261.1	ENSG00000256862.4	lncRNA	670	477.309	ENST00000668261	0	PARP11-AS1	2.60869565217392	11366	670	0.058947738870315	Extracellular_region	2	2	-195.9	0.0533041469605981	0.0489570323420865	0.0730750209512468
ENST00000668262.1	ENSG00000286679.1	lncRNA	5135	4942.08	ENST00000668262	0	ENSG00000286679	3.82146716765783	138971	5135	0.0369501550683236	Extracellular_region	7	12	-1266.1	-0.0147777322928577	0.585405341538922	0.642850660959464
ENST00000668263.1	ENSG00000253314.7	lncRNA	765	572.253	ENST00000668263	0	LINC00293	0	8221	765	0.09305437294733	Nucleus	6	10	-213.7	-0.0178563450881464	0.509788526803867	0.57205336608427
ENST00000668264.1	ENSG00000231163.6	lncRNA	658	465.317	ENST00000668264	0	CSMD2-AS1	20.6088552613042	3644	658	0.180570801317234	Extracellular_region	3	4	-188.8	-0.0439867386066757	0.104284638818012	0.143871825472118
ENST00000668265.1	ENSG00000245937.9	lncRNA	3016	2823.08	ENST00000668265	0	LINC01184	54.4658334112923	60589	3016	0.0497780125105217	Extracellular_region	3	4	-725.6	-0.160503834440991	2.47303924594901e-09	9.01913442861519e-09
ENST00000668266.1	ENSG00000226453.3	lncRNA	1606	1413.08	ENST00000668266	0	LINC02542	59.212930047781	257189	1606	0.00624443502638138	Extracellular_region	3	4	-428.72	0.265127710009303	2.16276275392119e-23	2.3355368866964e-22
ENST00000668267.1	ENSG00000234052.2	lncRNA	1016	823.08	ENST00000668267	1	LINC01673	36.7680402243587	36363	1016	0.0279404889585568	Extracellular_region	5	8	-203.9	0.0114247691334006	0.673225379317211	0.722704290130829
ENST00000668268.1	ENSG00000287895.1	lncRNA	1065	872.08	ENST00000668268	1	ENSG00000287895	30.7731859285921	2164	1065	0.492144177449168	Mitochondria	2	2	-325.7	0.139729361210787	2.18175437223686e-07	6.61098449701649e-07
ENST00000668269.1	ENSG00000237807.4	lncRNA	1313	1120.08	ENST00000668269	0	ENSG00000237807	46.1426206564152	7326	1313	0.179224679224679	Extracellular_region	3	4	-387.4	0.0891658235130984	0.000974230485575408	0.00193999300377495
ENST00000668270.1	ENSG00000260477.8	lncRNA	703	510.285	ENST00000668270	0	LINC01584	7.97836086473868	11670	703	0.0602399314481577	Extracellular_region	5	8	-171.8	-0.025346033250432	0.349415005625653	0.414503315967757
ENST00000668271.1	ENSG00000253227.2	lncRNA	1589	1396.08	ENST00000668271	1	ENSG00000253227	18.6405306767056	7866	1589	0.202008644800407	Extracellular_region	3	4	-503.4	0.142417376359078	1.26480747444652e-07	3.92095311913507e-07
ENST00000668272.1	ENSG00000226620.8	lncRNA	1535	1342.08	ENST00000668272	0	LINC00343	0	57385	1535	0.0267491504748628	Mitochondria	5	8	-386.3	NA	NA	NA
ENST00000668273.1	ENSG00000137804.14	protein_coding	3158	2965.08	ENST00000668273	0	NUSAP1	66.7109576808836	60228	3158	0.052434083814837	Nucleus	12	22	-947.71	0.0747146637954788	0.00574955122301859	0.0101932366970694
ENST00000668274.1	ENSG00000287069.1	lncRNA	1011	818.08	ENST00000668274	0	ENSG00000287069	29.9002242305276	94426	1011	0.0107067968567979	Extracellular_region	3	4	-246.7	0.0899437901973496	0.000878635543491978	0.00176077773377998
ENST00000668275.1	ENSG00000228340.7	lncRNA	856	663.225	ENST00000668275	0	MIR646HG	21.5569591229643	111564	856	0.00767272596895056	Extracellular_region	4	6	-303.2	0.0954488502276752	0.000413556123726842	0.000866839405838288
ENST00000668276.1	ENSG00000223812.8	lncRNA	1029	836.08	ENST00000668276	0	ENSG00000223812	21.1414227509678	164526	1029	0.00625433062251559	Extracellular_region	6	10	-266	0.150598351160015	2.26013915665073e-08	7.53537523901087e-08
ENST00000668277.1	ENSG00000267057.6	lncRNA	624	431.355	ENST00000668277	0	LINC01905	4.42942942942944	64481	624	0.00967726927311921	Extracellular_region	4	6	-174.6	-0.0019339142367375	0.94309148832364	0.953831002425129
ENST00000668278.1	ENSG00000261436.6	lncRNA	1315	1122.08	ENST00000668278	0	ENSG00000261436	2.79041567342864	139498	1315	0.00942665844671608	Mitochondria	8	14	-313.5	0.0176606986338171	0.514437562655874	0.576501325418359
ENST00000668279.1	ENSG00000226620.8	lncRNA	2019	1826.08	ENST00000668279	0	LINC00343	1.10062893081761	57954	2019	0.0348379749456465	Mitochondria	3	4	-515.1	-0.0172866956643415	0.523385668808421	0.584885718464162
ENST00000668280.1	ENSG00000236751.3	lncRNA	917	724.195	ENST00000668280	1	LINC01186	0	70891	917	0.0129353514550507	Nucleus	4	6	-255.4	-0.0448164098698628	0.0979047079406454	0.136054275040619
ENST00000668281.1	ENSG00000225127.4	lncRNA	1164	971.08	ENST00000668281	0	LINC00237	0.892857142857142	16805	1164	0.0692650996727164	Nucleus	4	6	-330.5	-0.0416653321017838	0.123896767333499	0.167614084048992
ENST00000668282.1	ENSG00000251161.4	lncRNA	692	499.294	ENST00000668282	0	ENSG00000251161	13.4417426623574	2508	692	0.27591706539075	Nucleus	3	4	-220.3	0.105006140318277	0.000101598535741747	0.000230446906477068
ENST00000668283.1	ENSG00000253314.7	lncRNA	578	385.462	ENST00000668283	0	LINC00293	0	13591	578	0.0425281436244574	Extracellular_region	4	6	-157.1	0.0173245820540791	0.522475610497913	0.584064373815899
ENST00000668284.1	ENSG00000236078.2	lncRNA	1173	980.08	ENST00000668284	0	LINC01447	0	21424	1173	0.0547516803584765	Extracellular_region	3	4	-333.2	0.0941871154689457	0.000493262740375446	0.00102269531007733
ENST00000668285.1	ENSG00000242440.2	lncRNA	989	796.179	ENST00000668285	0	LINC02046	3.64440294398759	81755	989	0.0120971194422359	Extracellular_region	5	8	-281.1	0.00829625791089781	0.759424027407229	0.79907986886724
ENST00000668286.1	ENSG00000253414.3	lncRNA	596	403.413	ENST00000668286	0	LINC01605	46.587665907159	5049	596	0.118043176866706	Extracellular_region	3	4	-201.7	0.116001286285771	1.73627411241652e-05	4.31307449172659e-05
ENST00000668287.1	ENSG00000256422.7	lncRNA	7709	7516.08	ENST00000668287	0	LINC02552	0	13930	7709	0.553409906676238	Extracellular_region	4	6	-1768.84	0.124559352519945	3.91719256983116e-06	1.04510108976167e-05
ENST00000668288.1	ENSG00000225166.2	lncRNA	970	777.18	ENST00000668288	0	ENSG00000225166	0	10202	970	0.0950793961968242	Extracellular_region	4	6	-240.5	0.0434065297688944	0.10893909201048	0.149544243240951
ENST00000668289.1	ENSG00000228730.2	lncRNA	930	737.191	ENST00000668289	0	LINC02013	0	18317	930	0.0507725064148059	Nucleus	3	4	-265.9	0.0388923148074761	0.150962858510478	0.199485753036269
ENST00000668290.1	ENSG00000228063.3	lncRNA	2577	2384.08	ENST00000668290	0	LYPLAL1-DT	6.59372768950882	126490	2577	0.0203731520278283	Extracellular_region	5	8	-729.4	-0.262478636402576	6.0798794459416e-23	6.37684276389855e-22
ENST00000668291.1	ENSG00000288054.1	lncRNA	3917	3724.08	ENST00000668291	1	ENSG00000288054	23.6666174278871	5354	3917	0.731602540156892	Extracellular_region	2	2	-926.7	0.192345894808658	7.6712045037933e-13	3.77706901197567e-12
ENST00000668292.1	ENSG00000261749.3	lncRNA	1479	1286.08	ENST00000668292	1	LINC02180	0	13851	1479	0.106779293913797	Extracellular_region	6	10	-387.7	0.0480604872193494	0.0758917304084152	0.108417202914817
ENST00000668293.1	ENSG00000267057.6	lncRNA	703	510.285	ENST00000668293	0	LINC01905	1.16959064327485	33093	703	0.0212431632067205	Extracellular_region	4	6	-197	0.00685500290414469	0.80024097861919	0.8341508008959
ENST00000668294.1	ENSG00000287277.1	lncRNA	623	430.355	ENST00000668294	0	ENSG00000287277	0	72028	623	0.00864941411673238	Extracellular_region	3	4	-166.1	-0.00974464480632685	0.719068917064016	0.76347326529761
ENST00000668295.2	ENSG00000242808.11	lncRNA	671	478.309	ENST00000668295	0	SOX2-OT	11.5380942893396	127728	671	0.00525335087060002	Extracellular_region	4	6	-196.4	0.0298647667708471	0.27019397379618	0.331918951148628
ENST00000668296.1	ENSG00000234520.7	lncRNA	623	430.355	ENST00000668296	0	HRAT17	0	41044	623	0.0151788324724686	Mitochondria	5	8	-161.3	0.0380217923944831	0.160327693818461	0.210379561636835
ENST00000668297.1	ENSG00000224843.8	lncRNA	985	792.179	ENST00000668297	0	LINC00240	37.9976091253506	4045	985	0.243510506798517	Nucleus	4	6	-323.3	-0.248456387929957	1.19093630851558e-20	1.06609046186035e-19
ENST00000668298.1	ENSG00000274372.5	lncRNA	1012	819.08	ENST00000668298	0	LINC02804	31.2325502286327	2069	1012	0.489125181246979	Extracellular_region	2	2	-299.9	0.187774264207864	2.68245030647766e-12	1.26514923130979e-11
ENST00000668299.1	ENSG00000283001.2	lncRNA	1368	1175.08	ENST00000668299	0	ENSG00000283001	15.9250548489749	17336	1368	0.0789109367789571	Extracellular_region	2	2	-340	0.111013299835415	3.9490540797126e-05	9.41318712584778e-05
ENST00000668300.1	ENSG00000224043.8	lncRNA	1150	957.08	ENST00000668300	0	CCNT2-AS1	20.2596807402721	114610	1150	0.0100340284442893	Nucleus	3	4	-337.5	0.03653728758565	0.177299397359568	0.229856742659574
ENST00000668301.1	ENSG00000253199.2	lncRNA	439	248.015	ENST00000668301	0	LINC02153	0	1106	439	0.396925858951175	Nucleus	3	4	-120.1	0.0378145396455315	0.16262058773534	0.213008365569483
ENST00000668302.1	ENSG00000261615.7	lncRNA	448	256.79	ENST00000668302	0	LINC01858	0	966	448	0.463768115942029	Extracellular_region	3	4	-128.67	-0.0618359323895633	0.0223317083069735	0.0356887329262896
ENST00000668303.1	ENSG00000226453.3	lncRNA	1498	1305.08	ENST00000668303	0	LINC02542	60.3691685005445	316152	1498	0.00473822718186189	Extracellular_region	3	4	-382.42	0.017835745042437	0.510276997345051	0.572503892640491
ENST00000668304.1	ENSG00000260123.2	lncRNA	1558	1365.08	ENST00000668304	0	CARMAL	4.95495495495495	35942	1558	0.0433476156029158	Nucleus	4	6	-466.7	-0.0703333478958284	0.00933955488446539	0.0159949868885769
ENST00000668305.1	ENSG00000231607.14	lncRNA	1072	879.08	ENST00000668305	0	DLEU2	53.4240281192935	54914	1072	0.0195214335142222	Extracellular_region	7	12	-258.6	0.33458927734063	4.65284023452222e-37	1.07946159393487e-35
ENST00000668306.2	ENSG00000248508.9	lncRNA	942	749.185	ENST00000668306	0	SRP14-DT	59.3036267133748	26464	942	0.0355955259975816	Nucleus	4	6	-291	-0.104184645059675	0.000115178414551463	0.00025954709842726
ENST00000668307.2	ENSG00000282556.4	lncRNA	1364	1171.08	ENST00000668307	0	ENSG00000282556	5.95263192877312	11657	1364	0.117011237882817	Extracellular_region	4	6	-460.1	-0.412287851619401	3.76937982693922e-57	1.95894331761489e-55
ENST00000668308.1	ENSG00000213468.7	lncRNA	1240	1047.08	ENST00000668308	0	FIRRE	55.0144402911709	36921	1240	0.0335852225020991	Nucleus	3	4	-372.7	0.276918523713417	1.88288531971982e-25	2.32820992534494e-24
ENST00000668309.1	ENSG00000255717.8	lncRNA	3302	3109.08	ENST00000668309	0	SNHG1	69.4869058969541	3719	3302	0.887873084162409	Extracellular_region	3	4	-949.7	0.0634221947088693	0.0191087194523153	0.0309293328167448
ENST00000668310.1	ENSG00000258098.2	lncRNA	929	736.191	ENST00000668310	0	LINC02286	0	31780	929	0.0292322215229704	Mitochondria	6	10	-216.8	-0.0409965447433042	0.130050358000113	0.174942795071341
ENST00000668311.1	ENSG00000260876.6	lncRNA	1111	918.08	ENST00000668311	0	LINC01229	6.00212973982226	71228	1111	0.0155977986185208	Extracellular_region	5	8	-276.8	0.128968057403956	1.74900571810894e-06	4.84008444736243e-06
ENST00000668312.1	ENSG00000256120.2	lncRNA	962	769.183	ENST00000668312	0	SOX5-AS1	12.5423095604943	31840	962	0.030213567839196	Extracellular_region	6	10	-256.84	-0.0509220329195606	0.0599913239572808	0.0877509722125553
ENST00000668315.1	ENSG00000237484.6	lncRNA	1284	1091.08	ENST00000668315	0	LINC01684	0	16997	1284	0.0755427428369712	Mitochondria	7	12	-309.7	0.0822161152431095	0.00236645999445214	0.00445802225435064
ENST00000668316.1	ENSG00000235823.4	lncRNA	1282	1089.08	ENST00000668316	0	OLMALINC	37.022306946634	1282	1282	1	Nucleus	1	0	-425.3	0.167874489310605	4.34968608667162e-10	1.69550451753189e-09
ENST00000668317.1	ENSG00000226488.2	lncRNA	1111	918.08	ENST00000668317	0	LINC01824	0	7440	1111	0.149327956989247	Extracellular_region	2	2	-306.1	0.033347565439071	0.218221994374544	0.275526467158648
ENST00000668318.1	ENSG00000271913.8	lncRNA	1357	1164.08	ENST00000668318	0	TAGAP-AS1	23.8265830527855	42780	1357	0.0317204301075269	Extracellular_region	7	12	-402.7	-0.0346801820606112	0.200368606260021	0.255777575946058
ENST00000668319.1	ENSG00000226674.11	lncRNA	1420	1227.08	ENST00000668319	0	TEX41	15.7246180774336	514672	1420	0.00275903876643765	Extracellular_region	9	16	-356.2	NA	NA	NA
ENST00000668320.1	ENSG00000259107.2	lncRNA	794	601.251	ENST00000668320	0	LINC00911	0	5529	794	0.143606438777356	Extracellular_region	2	2	-186.8	0.0696255025222507	0.0100779346985396	0.0171604636768986
ENST00000668321.1	ENSG00000244879.9	lncRNA	1098	905.08	ENST00000668321	0	GABPB1-AS1	70.1833823565198	15884	1098	0.0691261646940317	Extracellular_region	2	2	-333.7	0.0593505508435155	0.0283301500073942	0.0443828507192116
ENST00000668322.1	ENSG00000225096.3	lncRNA	1663	1470.08	ENST00000668322	0	ENSG00000225096	34.0298845544992	2100	1663	0.791904761904762	Extracellular_region	2	2	-395.3	0.102957464219361	0.00013868485675466	0.000309345770251781
ENST00000668323.1	ENSG00000230051.3	lncRNA	1321	1128.08	ENST00000668323	1	ENSG00000230051	0	25994	1321	0.050819419866123	Nucleus	5	8	-400.3	0.0754056416333387	0.00531416172661517	0.00947542571400354
ENST00000668324.1	ENSG00000250723.7	lncRNA	1157	964.08	ENST00000668324	0	ENSG00000250723	7.28995100259219	8282	1157	0.139700555421396	Extracellular_region	3	4	-259	0.149838451390192	2.66280173184866e-08	8.81930624051511e-08
ENST00000668325.1	ENSG00000288523.1	lncRNA	2951	2758.08	ENST00000668325	1	ENSG00000288523	9.25340192750411	5833	2951	0.505914623692782	Extracellular_region	2	2	-791.1	0.123473902215888	4.75780428257078e-06	1.25777274968655e-05
ENST00000668326.1	ENSG00000248391.6	lncRNA	1029	836.08	ENST00000668326	0	LINC02064	1.16120218579235	42224	1029	0.0243700265251989	Mitochondria	5	8	-243	-0.0322585081829539	0.233638699303655	0.292408284709091
ENST00000668327.1	ENSG00000215196.5	lncRNA	1889	1696.08	ENST00000668327	0	BASP1-AS1	3.3179012345679	113964	1889	0.0165754097785266	Extracellular_region	3	4	-785.9	0.0385222902243884	0.154891296677327	0.20404418536197
ENST00000668328.1	ENSG00000234520.7	lncRNA	378	189.53	ENST00000668328	0	HRAT17	0	22583	378	0.0167382544391799	Extracellular_region	4	6	-78.3	-0.011276348976926	0.677229643287887	0.72626332521409
ENST00000668329.1	ENSG00000253857.2	lncRNA	532	339.679	ENST00000668329	1	ENSG00000253857	4.54343668875226	3002	532	0.177215189873418	Nucleus	2	2	-170.9	-0.0321803364012148	0.234774244155723	0.293652897522816
ENST00000668330.1	ENSG00000235478.6	lncRNA	1120	927.08	ENST00000668330	0	LINC01664	13.9847872568732	3430	1120	0.326530612244898	Extracellular_region	2	2	-338.8	0.104967693754838	0.000102198869920812	0.000231730891974015
ENST00000668331.1	ENSG00000230317.2	lncRNA	1031	838.08	ENST00000668331	0	LINC01284	0	13686	1031	0.075332456524916	Extracellular_region	9	16	-295.21	0.056211465989397	0.0378456181694596	0.0578378761385277
ENST00000668332.1	ENSG00000287868.1	lncRNA	1474	1281.08	ENST00000668332	0	ENSG00000287868	65.123899721564	1563	1474	0.943058221369162	Extracellular_region	2	2	-383	0.136479396796434	4.16111103411413e-07	1.2262485403367e-06
ENST00000668333.1	ENSG00000175061.19	lncRNA	3238	3045.08	ENST00000668333	0	SNHG29	13.4168473698653	34090	3238	0.094983866236433	Nucleus	6	10	-1104.5	-0.0523689406105392	0.0530673056751993	0.0785773247140006
ENST00000668334.1	ENSG00000248994.2	lncRNA	987	794.179	ENST00000668334	0	ENSG00000248994	5.75227327827968	10162	987	0.0971265498917536	Nucleus	2	2	-340.2	-0.112754524910075	2.97563733359362e-05	7.19694046566083e-05
ENST00000668335.1	ENSG00000236819.2	lncRNA	811	618.247	ENST00000668335	0	LINC01563	6.49309166619634	15007	811	0.0540414473245819	Nucleus	3	4	-258.8	-0.0568526566087986	0.0357070807577028	0.0548456706654312
ENST00000668336.1	ENSG00000271848.2	lncRNA	1205	1012.08	ENST00000668336	0	SYNPO2L-AS1	41.0399395674444	21471	1205	0.0561222113548507	Extracellular_region	2	2	-462.5	0.0984887750558754	0.000268134533502061	0.000576699176697581
ENST00000668337.1	ENSG00000256022.6	lncRNA	1953	1760.08	ENST00000668337	0	LINC02411	1.2379291638537	5145	1953	0.379591836734694	Nucleus	4	6	-584.74	0.0792764265995142	0.00338014388609955	0.00622100664842095
ENST00000668338.1	ENSG00000253314.7	lncRNA	680	487.301	ENST00000668338	0	LINC00293	0	1466	680	0.463847203274216	Extracellular_region	3	4	-191.7	-0.0316608044356777	0.242420342184887	0.301954153893429
ENST00000668339.1	ENSG00000228358.7	lncRNA	884	691.208	ENST00000668339	0	LINC02263	0	12261	884	0.0720985237745698	Mitochondria	4	6	-225.8	0.0478780682748752	0.0770120698144649	0.109862378590764
ENST00000668340.1	ENSG00000287988.1	processed_transcript	1179	986.08	ENST00000668340	0	ENSG00000287988	1.52173913043478	10302	1179	0.114443797320909	Extracellular_region	4	6	-318.5	0.0439932246744019	0.104233513517395	0.143811068950228
ENST00000668341.1	ENSG00000259867.6	lncRNA	1724	1531.08	ENST00000668341	0	DYNLRB2-AS1	6.9571449538641	408322	1724	0.00422215800275273	Extracellular_region	6	10	-534.5	-0.0362096738138358	0.181218700425313	0.234344033035141
ENST00000668342.1	ENSG00000258867.7	lncRNA	665	472.31	ENST00000668342	0	LINC01146	27.0231483191826	62558	665	0.0106301352345024	Extracellular_region	3	4	-177.2	-0.0840301793761679	0.00188853440056035	0.0036085764027184
ENST00000668343.1	ENSG00000226891.9	lncRNA	736	543.26	ENST00000668343	0	LINC01359	41.1045490055651	22900	736	0.0321397379912664	Extracellular_region	7	12	-211.1	-0.0473165049337057	0.0805457177559824	0.114331389615845
ENST00000668344.2	ENSG00000258733.7	lncRNA	1136	943.08	ENST00000668344	1	LINC02328	10.6715447099126	226866	1136	0.0050073611735562	Extracellular_region	4	6	-281.5	0.222319268045633	9.53179432035986e-17	6.42304206594233e-16
ENST00000668345.2	ENSG00000228701.3	lncRNA	823	630.242	ENST00000668345	0	TNKS2-AS1	27.7885290689802	15475	823	0.0531825525040388	Nucleus	2	2	-237.6	0.0753834289444955	0.00532768191935532	0.00949772490064579
ENST00000668346.1	ENSG00000231426.7	lncRNA	1253	1060.08	ENST00000668346	0	FILNC1	0	3718	1253	0.337009144701452	Extracellular_region	2	2	-276	0.0305863370141747	0.258784426277174	0.319694570722696
ENST00000668347.1	ENSG00000286450.1	lncRNA	1961	1768.08	ENST00000668347	1	ENSG00000286450	0	8441	1961	0.232318445681791	Extracellular_region	2	2	-651	-0.148381867136075	3.63770120705216e-08	1.18878304458424e-07
ENST00000668348.1	ENSG00000229613.2	lncRNA	1063	870.08	ENST00000668348	0	LINC01501	0	38691	1063	0.0274740895815564	Extracellular_region	3	4	-302	0.0940885225367108	0.000500058711928539	0.00103594771913052
ENST00000668349.1	ENSG00000271171.3	lncRNA	1629	1436.08	ENST00000668349	0	LINC00904	0.0737463126843658	13234	1629	0.12309203566571	Nucleus	7	12	-578.1	-0.0375664984759588	0.165397114928953	0.216188222137459
ENST00000668350.1	ENSG00000287593.1	lncRNA	1007	814.08	ENST00000668350	0	ENSG00000287593	20.5907892457053	3547	1007	0.283901888920214	Extracellular_region	3	4	-317.6	0.0333807956373851	0.217763351020613	0.275045778465039
ENST00000668351.1	ENSG00000249859.13	lncRNA	759	566.253	ENST00000668351	0	PVT1	53.591084259352	51856	759	0.0146366862079605	Extracellular_region	3	4	-281.7	0.0792356596440931	0.00339663073434946	0.00624908308869039
ENST00000668352.1	ENSG00000251629.7	lncRNA	1758	1565.08	ENST00000668352	0	LINC02241	0.0694444444444444	321316	1758	0.00547124948648682	Mitochondria	10	18	-499.8	-0.00976797595624932	0.718424877980358	0.762885910574936
ENST00000668353.1	ENSG00000204603.7	lncRNA	2319	2126.08	ENST00000668353	0	LINC01257	3.85411724968445	10495	2319	0.220962363030014	Extracellular_region	4	6	-858.4	0.123283099215122	4.92238324014782e-06	1.29901054686335e-05
ENST00000668354.1	ENSG00000233016.8	lncRNA	1254	1061.08	ENST00000668354	0	SNHG7	57.3654314447321	3248	1254	0.386083743842365	Nucleus	3	4	-482.2	0.215528476959402	8.25271848913725e-16	5.16802382776128e-15
ENST00000668355.1	ENSG00000272168.9	lncRNA	1445	1252.08	ENST00000668355	0	CASC15	37.0816395646515	295554	1445	0.00488912347658973	Nucleus	10	18	-420.5	-0.0528043932446732	0.0511189710424448	0.0759755769513331
ENST00000668356.1	ENSG00000256659.2	lncRNA	694	501.29	ENST00000668356	0	LINC02368	0	1013	694	0.685093780848963	Extracellular_region	2	2	-207	0.0475707010157683	0.0789302179970181	0.112301388837792
ENST00000668357.1	ENSG00000260951.2	lncRNA	582	389.45	ENST00000668357	0	ENSG00000260951	0	46725	582	0.0124558587479936	Extracellular_region	3	4	-179.5	0.080290070005375	0.00299291027720174	0.00555256672902098
ENST00000668358.1	ENSG00000223797.7	lncRNA	960	767.183	ENST00000668358	0	ENTPD3-AS1	35.2019133652026	61645	960	0.0155730391759267	Nucleus	4	6	-309.9	-0.111404219445327	3.70726233232479e-05	8.86469083767049e-05
ENST00000668359.1	ENSG00000286720.1	lncRNA	2066	1873.08	ENST00000668359	0	ENSG00000286720	0	21457	2066	0.0962855944447034	Extracellular_region	3	4	-605	0.112745365803991	2.98010254897136e-05	7.20738223202288e-05
ENST00000668360.2	ENSG00000229694.8	lncRNA	407	217.027	ENST00000668360	0	LINC00484	53.3310803694232	63513	407	0.00640813691685167	Extracellular_region	2	2	-118.6	-0.0697061423889282	0.00999127293723654	0.0170253975417427
ENST00000668361.1	ENSG00000228358.7	lncRNA	641	448.334	ENST00000668361	0	LINC02263	0	11570	641	0.0554019014693172	Mitochondria	3	4	-155.8	0.065598327867437	0.0153514312986413	0.0252872350291831
ENST00000668362.1	ENSG00000226620.8	lncRNA	1333	1140.08	ENST00000668362	0	LINC00343	0	24869	1333	0.0536008685512083	Extracellular_region	4	6	-321.8	-0.0309339358213547	0.253408890648415	0.313944033760991
ENST00000668363.1	ENSG00000251629.7	lncRNA	1606	1413.08	ENST00000668363	0	LINC02241	0.0677506775067751	325869	1606	0.00492836078301403	Nucleus	12	22	-472.9	-0.0137934798726203	0.610633095332592	0.665980368035762
ENST00000668364.1	ENSG00000233006.8	lncRNA	1234	1041.08	ENST00000668364	0	MIR3936HG	55.2764914429091	4296	1234	0.287243947858473	Extracellular_region	2	2	-408.5	-0.118657059995433	1.10562515972894e-05	2.80583981965723e-05
ENST00000668365.1	ENSG00000260019.2	lncRNA	2063	1870.08	ENST00000668365	0	LINC01992	9.97070909869387	62704	2063	0.0329006124011227	Mitochondria	4	6	-581.6	0.126666868897092	2.6731843932299e-06	7.258047009473e-06
ENST00000668366.1	ENSG00000231170.7	lncRNA	1395	1202.08	ENST00000668366	0	ENSG00000231170	0	2527	1395	0.55203798971112	Extracellular_region	3	4	-322.8	0.0957492011154751	0.000396441100211456	0.000832915182728392
ENST00000668367.1	ENSG00000287683.1	lncRNA	2452	2259.08	ENST00000668367	1	ENSG00000287683	13.3364281077612	261004	2452	0.00939449203843619	Extracellular_region	5	8	-691.6	0.0339608248965587	0.209869026436778	0.266387371533577
ENST00000668368.1	ENSG00000243818.6	lncRNA	2651	2458.08	ENST00000668368	0	ENSG00000243818	0	8959	2651	0.295903560665253	Extracellular_region	2	2	-755.1	0.14550406216632	6.678437230992e-08	2.12769034183767e-07
ENST00000668369.1	ENSG00000236790.7	lncRNA	715	522.274	ENST00000668369	0	LINC00299	11.5449918133193	60467	715	0.0118246316172458	Nucleus	2	2	-244.9	0.128249824357809	1.99818549207281e-06	5.49735210598836e-06
ENST00000668370.1	ENSG00000266908.2	lncRNA	1242	1049.08	ENST00000668370	0	ENSG00000266908	18.0985856723205	17207	1242	0.0721799267739873	Extracellular_region	4	6	-402.7	-0.0154415983964902	0.5686674071479	0.627298861389667
ENST00000668371.1	ENSG00000236714.3	lncRNA	1876	1683.08	ENST00000668371	0	LINC01844	4.96423584469324	6934	1876	0.270550908566484	Extracellular_region	5	8	-415	-0.0541013141888821	0.0456673993583762	0.0686118218859951
ENST00000668372.1	ENSG00000261570.2	lncRNA	618	425.365	ENST00000668372	0	AGK-DT	39.4773557387562	22411	618	0.0275757440542591	Nucleus	3	4	-189	0.128969626796858	1.74849540393685e-06	4.83872722146504e-06
ENST00000668373.1	ENSG00000233860.2	lncRNA	1652	1459.08	ENST00000668373	0	SHROOM3-AS1	51.0583263970471	2656	1652	0.621987951807229	Nucleus	2	2	-571.1	0.199728225125445	9.50960950678375e-14	5.03825591262358e-13
ENST00000668374.1	ENSG00000249267.7	lncRNA	1239	1046.08	ENST00000668374	0	LINC00939	12.049094192697	17311	1239	0.0715729882733522	Extracellular_region	6	10	-361.8	0.112878680403151	2.91573265680535e-05	7.06011722241574e-05
ENST00000668375.1	ENSG00000266256.3	lncRNA	1518	1325.08	ENST00000668375	0	LINC00683	0	3080	1518	0.492857142857143	Extracellular_region	2	2	-411.6	-0.290903254010251	4.98120591421747e-28	7.18435331652528e-27
ENST00000668376.1	ENSG00000254661.3	lncRNA	1587	1394.08	ENST00000668376	0	LINC02682	0	13690	1587	0.115924032140248	Extracellular_region	5	8	-437.1	-0.0268456460721982	0.321633488017482	0.385959502946699
ENST00000668377.1	ENSG00000245248.8	lncRNA	1132	939.08	ENST00000668377	0	USP2-AS1	21.0230539315374	45911	1132	0.0246564004269129	Nucleus	3	4	-392.3	-0.0177079555658827	0.513312609714614	0.57544045312703
ENST00000668379.1	ENSG00000287424.1	lncRNA	1884	1691.08	ENST00000668379	0	ENSG00000287424	0.550314465408805	110032	1884	0.0171222916969609	Mitochondria	3	4	-437.5	0.0533319176327162	0.0488391792766153	0.0729174330125765
ENST00000668380.1	ENSG00000257337.8	lncRNA	1854	1661.08	ENST00000668380	0	ENSG00000257337	39.6219783755783	15455	1854	0.119961177612423	Nucleus	6	10	-568.17	-0.0125348032986909	0.643576855655136	0.696034298505402
ENST00000668381.1	ENSG00000248152.2	lncRNA	1718	1525.08	ENST00000668381	0	ANK2-AS1	33.5239831381633	7220	1718	0.237950138504155	Extracellular_region	2	2	-434.5	0.196010643885281	2.74926674979653e-13	1.40304208056307e-12
ENST00000668382.1	ENSG00000128513.16	protein_coding	2877	2684.08	ENST00000668382	0	POT1	80.3260678719253	106396	2877	0.0270404902439941	Extracellular_region	19	36	-735.7	-0.0426020461719905	0.115662448094205	0.157713925390149
ENST00000668383.1	ENSG00000288097.1	lncRNA	2342	2149.08	ENST00000668383	0	ENSG00000288097	11.3483144361745	3366	2342	0.695781342840166	Extracellular_region	2	2	-671.9	0.0383284805465343	0.156979622557467	0.206492513441627
ENST00000668384.1	ENSG00000245293.4	lncRNA	1626	1433.08	ENST00000668384	0	CYP2U1-AS1	57.330661246033	29713	1626	0.0547235216908424	Extracellular_region	6	10	-420.4	0.0378150595072664	0.162614805611852	0.213001937508525
ENST00000668385.1	ENSG00000103723.17	nonsense_mediated_decay	3586	3393.08	ENST00000668385	0	AP3B2	38.7325972547135	50434	3586	0.0711028274576675	Nucleus	26	50	-1351.1	0.0239673728269982	0.376257942853109	0.44166444626169
ENST00000668386.1	ENSG00000267712.6	lncRNA	542	349.622	ENST00000668386	0	LINC01539	0	16205	542	0.0334464671397717	Extracellular_region	3	4	-121.2	-0.0106554521067315	0.694078834617865	0.741215347359822
ENST00000668387.1	ENSG00000287166.1	lncRNA	1525	1332.08	ENST00000668387	0	ENSG00000287166	0	2728	1525	0.559017595307918	Extracellular_region	2	2	-499.2	0.177721417651721	3.771893516163e-11	1.6121538135503e-10
ENST00000668388.1	ENSG00000251391.5	lncRNA	699	506.287	ENST00000668388	0	ENSG00000251391	6.51982357132816	30714	699	0.0227583512404767	Nucleus	4	6	-209	0.0527922265336217	0.0511725843810842	0.0760464417812956
ENST00000668389.1	ENSG00000287184.1	lncRNA	1456	1263.08	ENST00000668389	1	ENSG00000287184	2.40016761090853	1456	1456	1	Nucleus	1	0	-477.3	-0.0478881039152637	0.0769500871458188	0.109788105177271
ENST00000668390.1	ENSG00000085999.13	processed_transcript	495	303.033	ENST00000668390	0	RAD54L	19.8047240967158	2940	495	0.168367346938776	Nucleus	4	6	-167.9	0.0265303068747731	0.32735242445735	0.391754448640381
ENST00000668391.1	ENSG00000267374.3	lncRNA	597	404.41	ENST00000668391	0	MIR924HG	46.9027571131967	476327	597	0.0012533406672307	Mitochondria	5	8	-142.2	0.180489176414063	1.84910392820012e-11	8.12562710872633e-11
ENST00000668392.1	ENSG00000176593.8	lncRNA	3100	2907.08	ENST00000668392	0	ENSG00000176593	57.6177019717271	4306	3100	0.719925685090571	Extracellular_region	2	2	-1040.1	0.114617892969375	2.18809688722093e-05	5.37556919378783e-05
ENST00000668393.1	ENSG00000224173.2	lncRNA	788	595.252	ENST00000668393	0	LINC02831	4.28477184932944	32486	788	0.0242566028443022	Extracellular_region	7	12	-188.5	-0.025996790096028	0.337177403561458	0.401843232122269
ENST00000668394.1	ENSG00000233928.7	lncRNA	3562	3369.08	ENST00000668394	1	ENSG00000233928	19.7855973210069	620182	3562	0.00574347530241123	Extracellular_region	9	16	-828.2	-0.321995196451233	2.67515701837144e-34	5.40829872024752e-33
ENST00000668395.1	ENSG00000236333.4	lncRNA	3287	3094.08	ENST00000668395	0	TRHDE-AS1	10.5166061001935	19937	3287	0.16486933841601	Mitochondria	3	4	-1092.3	-0.0836984097699588	0.0019687105104446	0.00375255971415331
ENST00000668396.1	ENSG00000226620.8	lncRNA	1418	1225.08	ENST00000668396	0	LINC00343	0	54907	1418	0.0258254867321107	Mitochondria	3	4	-387.8	NA	NA	NA
ENST00000668397.1	ENSG00000233633.2	lncRNA	945	752.184	ENST00000668397	0	ENSG00000233633	4.89740139096939	2575	945	0.366990291262136	Extracellular_region	3	4	-311.4	-0.113687086682424	2.55279739336654e-05	6.22357448047839e-05
ENST00000668398.1	ENSG00000246084.6	lncRNA	969	776.18	ENST00000668398	0	LINC02325	0	2268	969	0.427248677248677	Extracellular_region	2	2	-259.9	0.0397965002438935	0.141682879010603	0.188644293835802
ENST00000668399.1	ENSG00000234754.2	lncRNA	2266	2073.08	ENST00000668399	0	LINC02817	12.9002010397607	4143	2266	0.546946657011827	Extracellular_region	2	2	-579.4	-0.187109793296101	3.20939936028531e-12	1.50419033766049e-11
ENST00000668400.1	ENSG00000225548.7	lncRNA	1027	834.08	ENST00000668400	0	LINC01980	15.1784530071587	62764	1027	0.0163628831814416	Mitochondria	7	12	-281.5	NA	NA	NA
ENST00000668401.1	ENSG00000226995.9	lncRNA	1509	1316.08	ENST00000668401	0	LINC00658	8.79871178650476	13710	1509	0.110065645514223	Extracellular_region	5	8	-510.9	-0.0458650447670668	0.0902910075912864	0.126589863959203
ENST00000668402.1	ENSG00000253821.2	lncRNA	1125	932.08	ENST00000668402	0	ENSG00000253821	6.59279159078171	10275	1125	0.109489051094891	Extracellular_region	2	2	-281.8	-0.0951591400203182	0.000430715787986396	0.000900435626478569
ENST00000668403.2	ENSG00000236404.12	lncRNA	1910	1717.08	ENST00000668403	0	VLDLR-AS1	39.008084227641	146992	1910	0.0129939044301731	Extracellular_region	10	18	-549	0.12133796890271	6.94218546299557e-06	1.80190500185321e-05
ENST00000668404.1	ENSG00000272168.9	lncRNA	1373	1180.08	ENST00000668404	0	CASC15	34.8690822850762	295519	1373	0.00464606336648405	Extracellular_region	10	18	-377.4	-0.0541331282656946	0.0455400709693983	0.0684399431226229
ENST00000668405.1	ENSG00000241369.6	lncRNA	1547	1354.08	ENST00000668405	0	LINC01192	13.3478882995408	194909	1547	0.0079370372840659	Mitochondria	11	20	-403.1	-0.0647724725488635	0.0166930805119839	0.0273142063652388
ENST00000668406.1	ENSG00000250337.8	lncRNA	1040	847.08	ENST00000668406	0	PURPL	24.4383136045136	24121	1040	0.0431159570498736	Extracellular_region	4	6	-293.3	0.0624225411693497	0.0210886285821449	0.0338509768728303
ENST00000668407.1	ENSG00000228933.8	lncRNA	1153	960.08	ENST00000668407	0	ENSG00000228933	21.6312842792926	2854	1153	0.403994393833217	Extracellular_region	3	4	-234.2	0.290317065958369	6.43186030388816e-28	9.21224120253007e-27
ENST00000668408.1	ENSG00000288005.1	lncRNA	1381	1188.08	ENST00000668408	1	ENSG00000288005	0	10605	1381	0.13022159358793	Extracellular_region	2	2	-359.8	0.1247045655224	3.81615605252779e-06	1.01940668629549e-05
ENST00000668409.1	ENSG00000287277.1	lncRNA	3127	2934.08	ENST00000668409	0	ENSG00000287277	0.8258195580787	109980	3127	0.0284324422622295	Extracellular_region	3	4	-764.11	0.08137891964186	0.00262234243860905	0.00490718976807208
ENST00000668410.1	ENSG00000233723.10	lncRNA	1266	1073.08	ENST00000668410	0	LINC01122	7.6448539655191	470088	1266	0.00269311277888395	Extracellular_region	7	12	-361.2	-0.080232534457808	0.00301375860606487	0.00558897081247018
ENST00000668411.1	ENSG00000260565.8	lncRNA	1371	1178.08	ENST00000668411	0	ERVK13-1	70.2585815627762	21782	1371	0.0629418786153705	Extracellular_region	3	4	-444.8	0.0369183706066345	0.172820186299906	0.224695674960373
ENST00000668412.1	ENSG00000253641.6	lncRNA	1104	911.08	ENST00000668412	0	LINCR-0001	20.6467995823821	1457	1104	0.757721345229925	Extracellular_region	2	2	-371.9	-0.0191509835270475	0.479586945428613	0.543312640578208
ENST00000668413.1	ENSG00000258476.7	lncRNA	792	599.252	ENST00000668413	0	LINC02207	7.62620124877618	42923	792	0.0184516459706917	Nucleus	4	6	-240.9	-0.0402577310668691	0.137120913623421	0.183270638425667
ENST00000668414.1	ENSG00000267575.8	lncRNA	1755	1562.08	ENST00000668414	0	ENSG00000267575	64.8280110585534	6940	1755	0.252881844380403	Extracellular_region	3	4	-491.6	0.0326240051843209	0.228380998756824	0.286650069362759
ENST00000668415.1	ENSG00000226051.9	lncRNA	1732	1539.08	ENST00000668415	0	ZNF503-AS1	38.9836759765396	65275	1732	0.0265338950593642	Nucleus	5	8	-540.9	0.0288470062527337	0.286865057469254	0.349518384060772
ENST00000668416.1	ENSG00000189229.12	lncRNA	1007	814.08	ENST00000668416	0	ENSG00000189229	6.86444004856895	228011	1007	0.00441645359215126	Extracellular_region	7	12	-245	0.0224912955794972	0.406366331819223	0.471968366968238
ENST00000668417.1	ENSG00000288103.1	lncRNA	1867	1674.08	ENST00000668417	1	ENSG00000288103	0	12668	1867	0.147379223239659	Extracellular_region	2	2	-516.2	0.0960603711896451	0.000379408404633485	0.000799295047438104
ENST00000668418.1	ENSG00000250252.2	lncRNA	948	755.183	ENST00000668418	1	LINC02430	17.6881660596806	6383	948	0.148519504934984	Extracellular_region	4	6	-256.6	0.0144322440454617	0.594205550671484	0.650908940249812
ENST00000668419.1	ENSG00000224078.15	lncRNA	8232	8039.08	ENST00000668419	0	SNHG14	58.0780046748181	37123	8232	0.221749319828678	Mitochondria	22	42	-2639.6	0.0837640960040297	0.00195259305890376	0.00372361604839269
ENST00000668420.1	ENSG00000227195.11	lncRNA	1159	966.08	ENST00000668420	0	MIR663AHG	4.09712867444823	22204	1159	0.0521978021978022	Mitochondria	5	8	-260	-0.0181551015885237	0.50273195261497	0.565280977137168
ENST00000668421.1	ENSG00000116337.20	nonsense_mediated_decay	3165	2972.08	ENST00000668421	0	AMPD2	55.7641092413846	10495	3165	0.301572177227251	Extracellular_region	19	36	-1320.7	-0.0962975673907971	0.000366886454673291	0.000774496373993752
ENST00000668422.1	ENSG00000261738.8	lncRNA	2058	1865.08	ENST00000668422	0	MIR3976HG	0	103326	2058	0.0199175425352767	Extracellular_region	6	10	-537.1	0.0280138600504332	0.301018264975702	0.364460791232918
ENST00000668423.1	ENSG00000261738.8	lncRNA	834	641.23	ENST00000668423	0	MIR3976HG	0	45058	834	0.0185094766745084	Extracellular_region	6	10	-219.4	-0.0480304850204824	0.0760750730872542	0.108655538883877
ENST00000668424.1	ENSG00000226674.11	lncRNA	1076	883.08	ENST00000668424	1	TEX41	16.934916107544	514689	1076	0.00209058285683199	Extracellular_region	5	8	-265.8	NA	NA	NA
ENST00000668425.1	ENSG00000241369.6	lncRNA	1229	1036.08	ENST00000668425	0	LINC01192	8.39752189579858	193621	1229	0.00634745198093182	Extracellular_region	8	14	-297	0.0531944544251401	0.0494248786472098	0.0737004534437001
ENST00000668426.1	ENSG00000259553.6	lncRNA	1179	986.08	ENST00000668426	1	ENSG00000259553	0	1491	1179	0.790744466800805	Extracellular_region	2	2	-388.3	0.232238936502871	3.57630155109226e-18	2.68227302553573e-17
ENST00000668427.1	ENSG00000234520.7	lncRNA	548	355.603	ENST00000668427	0	HRAT17	0	40960	548	0.01337890625	Mitochondria	5	8	-139.9	NA	NA	NA
ENST00000668428.1	ENSG00000255411.3	lncRNA	1122	929.08	ENST00000668428	0	LINC02548	0.0750750750750751	63965	1122	0.0175408426483233	Nucleus	6	10	-344.2	-0.0363403481527265	0.179647787201349	0.23254344829996
ENST00000668429.1	ENSG00000254135.3	lncRNA	865	672.217	ENST00000668429	0	ENSG00000254135	0	18181	865	0.0475771409713437	Extracellular_region	2	2	-240	0.123180239992206	5.01335069646492e-06	1.3219709906998e-05
ENST00000668430.1	ENSG00000243818.6	lncRNA	1852	1659.08	ENST00000668430	0	ENSG00000243818	0	6425	1852	0.288249027237354	Extracellular_region	3	4	-486.9	0.150480039568719	2.31870004174669e-08	7.72342898384139e-08
ENST00000668431.1	ENSG00000274015.3	lncRNA	919	726.193	ENST00000668431	0	ENSG00000274015	37.4424047056521	23532	919	0.0390532041475438	Extracellular_region	3	4	-227.8	0.107512524654682	6.89008746313801e-05	0.000159599552003183
ENST00000668432.1	ENSG00000241449.6	lncRNA	649	456.328	ENST00000668432	0	ENSG00000241449	35.2095795949013	4602	649	0.141025641025641	Nucleus	3	4	-178.2	-0.00281845994254312	0.9171412828225	0.932507509861665
ENST00000668433.1	ENSG00000286592.1	lncRNA	2729	2536.08	ENST00000668433	1	LINC02885	8.3301283778777	246187	2729	0.0110850694797045	Extracellular_region	4	6	-755.4	0.217964242311245	3.83654368715686e-16	2.46808252503433e-15
ENST00000668434.1	ENSG00000287450.1	unprocessed_pseudogene	138	18.478	ENST00000668434	1	ENSG00000287450	0	138	138	1	Extracellular_region	1	0	-47.9	0.0178355952810612	0.510280549398248	0.572505240325367
ENST00000668435.1	ENSG00000239589.7	lncRNA	702	509.286	ENST00000668435	0	LINC00879	0.892857142857142	152202	702	0.00461229155990066	Extracellular_region	6	10	-165.1	-0.0434525714352592	0.108563849202224	0.149086280211048
ENST00000668436.1	ENSG00000224812.4	lncRNA	2124	1931.08	ENST00000668436	0	TMEM72-AS1	4.91060731823805	132202	2124	0.0160663227485212	Extracellular_region	7	12	-736.3	0.0196951174329909	0.467190516258835	0.531365145620101
ENST00000668437.1	ENSG00000233515.2	lncRNA	1701	1508.08	ENST00000668437	0	LINC01518	61.6007667591506	18709	1701	0.0909188091292961	Nucleus	4	6	-535.6	0.0976692769439316	0.000301722008036028	0.000644549669640543
ENST00000668438.1	ENSG00000287451.1	lncRNA	768	575.253	ENST00000668438	1	ENSG00000287451	0	105163	768	0.00730294875574109	Extracellular_region	3	4	-173	0.115010614695838	2.04958511335655e-05	5.05143670482875e-05
ENST00000668439.1	ENSG00000224164.2	lncRNA	634	441.347	ENST00000668439	0	LINC02828	0	30272	634	0.0209434460887949	Nucleus	2	2	-168.1	0.0862994406322798	0.00141562812655421	0.00275501924551782
ENST00000668440.1	ENSG00000224660.2	lncRNA	3699	3506.08	ENST00000668440	0	SH3BP5-AS1	73.513716033476	7974	3699	0.463882618510158	Extracellular_region	4	6	-1214.7	-0.0793089967371342	0.00336702431022462	0.00619831277718128
ENST00000668441.1	ENSG00000226674.11	lncRNA	1109	916.08	ENST00000668441	0	TEX41	17.1867238463928	514672	1109	0.00215477041688687	Extracellular_region	6	10	-270.5	NA	NA	NA
ENST00000668442.1	ENSG00000238131.2	lncRNA	638	445.338	ENST00000668442	0	LINC02854	0	20996	638	0.0303867403314917	Extracellular_region	4	6	-189.8	-0.0656523169678435	0.0152671210675518	0.0251604990167417
ENST00000668443.1	ENSG00000228412.9	lncRNA	1282	1089.08	ENST00000668443	0	LNC-LBCS	9.51279062457524	365495	1282	0.00350757192300852	Nucleus	8	14	-390.6	0.113958168897485	2.44101849395699e-05	5.96455837348583e-05
ENST00000668444.1	ENSG00000224078.15	lncRNA	4315	4122.08	ENST00000668444	0	SNHG14	57.5958103614399	17436	4315	0.247476485432439	Mitochondria	11	20	-1054.3	0.167041166225606	5.315023105852e-10	2.05723782064154e-09
ENST00000668445.1	ENSG00000177369.10	lncRNA	856	663.225	ENST00000668445	0	FLJ40194	7.39779813029709	21978	856	0.038948038948039	Nucleus	3	4	-297.9	0.0171843519649988	0.525848093389705	0.587198283397397
ENST00000668446.1	ENSG00000229140.11	lncRNA	1407	1214.08	ENST00000668446	0	CCDC26	1.4018691588785	358551	1407	0.00392412794832534	Extracellular_region	4	6	-396.3	0.0260597633432751	0.336007962091574	0.400665692358766
ENST00000668447.1	ENSG00000286927.1	lncRNA	1792	1599.08	ENST00000668447	1	ENSG00000286927	1.8899861113533	3260	1792	0.549693251533742	Extracellular_region	2	2	-368.3	0.0716190809246215	0.00812075875230571	0.014046354626995
ENST00000668448.1	ENSG00000157193.18	protein_coding	4324	4131.08	ENST00000668448	0	LRP8	66.8015325256739	82552	4324	0.0523791065025681	Extracellular_region	18	34	-1625.2	0.0567518063689938	0.0360364590769076	0.0553034565654516
ENST00000668449.1	ENSG00000258144.2	lncRNA	788	595.252	ENST00000668449	0	LINC02406	0	8047	788	0.0979246924319622	Extracellular_region	4	6	-205.8	0.0154755946134614	0.56781645248213	0.626519092619944
ENST00000668450.1	ENSG00000287123.1	lncRNA	1746	1553.08	ENST00000668450	1	ENSG00000287123	2.44329435122329	11280	1746	0.154787234042553	Nucleus	2	2	-585.4	0.170661445610841	2.20877825841131e-10	8.83536699543641e-10
ENST00000668451.1	ENSG00000271860.8	lncRNA	1515	1322.08	ENST00000668451	0	ENSG00000271860	3.77775136796638	958019	1515	0.00158138826056686	Mitochondria	12	22	-399.1	0.0388357274938949	0.151558667115723	0.200172646452077
ENST00000668452.1	ENSG00000188385.13	protein_coding	6324	6131.08	ENST00000668452	0	JAKMIP3	35.3858559507747	148497	6324	0.0425867189236146	Extracellular_region	24	46	-2328.2	-0.0813814371066434	0.00262153651037819	0.00490575702645584
ENST00000668453.1	ENSG00000279249.3	lncRNA	969	776.18	ENST00000668453	0	ENSG00000279249	0	18240	969	0.053125	Mitochondria	6	10	-298.5	-0.0162957443343819	0.547474108901387	0.607528170378221
ENST00000668454.1	ENSG00000287862.1	lncRNA	1977	1784.08	ENST00000668454	0	ENSG00000287862	0.15015015015015	280753	1977	0.0070417769355982	Extracellular_region	4	6	-497.3	0.00187547330999731	0.944808420629338	0.955265976726728
ENST00000668455.1	ENSG00000233891.8	lncRNA	1370	1177.08	ENST00000668455	0	ENSG00000233891	3.83822491559111	14857	1370	0.0922124251194723	Mitochondria	4	6	-352.5	0.0575448042131411	0.0335150093521263	0.0517551583833705
ENST00000668456.1	ENSG00000287578.1	lncRNA	5936	5743.08	ENST00000668456	1	ENSG00000287578	0.157232704402516	98249	5936	0.0604179177396208	Extracellular_region	3	4	-1370.19	0.132326493601114	9.29374192842614e-07	2.64510934900725e-06
ENST00000668457.1	ENSG00000227195.11	lncRNA	959	766.183	ENST00000668457	0	MIR663AHG	3.40696627696908	22215	959	0.0431690299347288	Extracellular_region	5	8	-227.7	-0.0306809254099294	0.257313882262624	0.318121580565126
ENST00000668458.1	ENSG00000103723.17	nonsense_mediated_decay	2736	2543.08	ENST00000668458	0	AP3B2	36.1114973786597	21607	2736	0.126625630582682	Nucleus	21	40	-1025.8	0.118063327851935	1.22402809716635e-05	3.09150179970357e-05
ENST00000668459.1	ENSG00000225684.4	lncRNA	1377	1184.08	ENST00000668459	1	FAM225B	20.0355900622451	9420	1377	0.146178343949045	Extracellular_region	5	8	-483.6	-0.0739322711344021	0.00628112630703492	0.0110665299601262
ENST00000668460.1	ENSG00000228549.5	lncRNA	1220	1027.08	ENST00000668460	0	ENSG00000228549	7.88361074147488	1799	1220	0.678154530294608	Extracellular_region	2	2	-474.6	-0.0324229506679672	0.231262671130088	0.289826316953209
ENST00000668461.1	ENSG00000248391.6	lncRNA	980	787.18	ENST00000668461	0	LINC02064	1.68195718654435	91481	980	0.0107126069894295	Mitochondria	8	14	-235.9	0.0260845180570962	0.335548970786176	0.400186959610023
ENST00000668462.1	ENSG00000237435.10	lncRNA	1027	834.08	ENST00000668462	0	LINC02790	0	30848	1027	0.0332922717842324	Extracellular_region	5	8	-246.1	0.0115568794585932	0.669668904899013	0.71944141412883
ENST00000668463.1	ENSG00000229017.7	lncRNA	935	742.187	ENST00000668463	0	LINC01277	6.16097631715744	15970	935	0.0585472761427677	Extracellular_region	2	2	-207	0.0425066940730933	0.116480484536418	0.158707633533659
ENST00000668464.1	ENSG00000242759.8	lncRNA	1100	907.08	ENST00000668464	0	LINC00882	4.40251572327044	98185	1100	0.0112033406324795	Extracellular_region	4	6	-253	-0.0135392500489019	0.617226824487879	0.671943968682869
ENST00000668465.1	ENSG00000229337.2	lncRNA	1081	888.08	ENST00000668465	0	ENSG00000229337	28.1601735752829	101592	1081	0.010640601622175	Mitochondria	3	4	-294.2	-0.0719556040572667	0.00782619915817314	0.013574557043881
ENST00000668466.1	ENSG00000237978.6	lncRNA	3436	3243.08	ENST00000668466	0	KCNMB2-AS1	16.2757774281855	208160	3436	0.0165065334358186	Extracellular_region	6	10	-811.4	0.257071274011054	4.83537452469976e-22	4.77519705342521e-21
ENST00000668467.1	ENSG00000204929.13	lncRNA	2617	2424.08	ENST00000668467	0	ENSG00000204929	8.07262282199082	3410	2617	0.767448680351906	Mitochondria	2	2	-745.6	0.0859961416140302	0.00147179850730695	0.00285700613986551
ENST00000668468.1	ENSG00000249207.2	lncRNA	2430	2237.08	ENST00000668468	1	ENSG00000249207	25.7009691907554	115285	2430	0.0210781975105174	Extracellular_region	3	4	-639.8	0.0182075277213209	0.501498998069165	0.564236560971949
ENST00000668469.1	ENSG00000250590.6	lncRNA	1338	1145.08	ENST00000668469	0	LINC02492	5.16931233904632	113504	1338	0.011788130814773	Extracellular_region	7	12	-332	-0.0405351071598321	0.134432432878795	0.180124149604719
ENST00000668470.1	ENSG00000267337.2	lncRNA	1585	1392.08	ENST00000668470	0	LINC01478	0.0700280112044818	250909	1585	0.00631703127428669	Extracellular_region	8	14	-420.7	-0.0215080640944739	0.42719614631617	0.492555887234468
ENST00000668471.1	ENSG00000247828.9	lncRNA	2180	1987.08	ENST00000668471	0	TMEM161B-DT	22.309747403192	79615	2180	0.0273817747911826	Extracellular_region	6	10	-524.6	0.076604475640421	0.00462881343908525	0.00833438985637297
ENST00000668472.1	ENSG00000250331.2	lncRNA	1486	1293.08	ENST00000668472	0	LINC01340	5.12950845027238	185485	1486	0.00801142949564655	Extracellular_region	6	10	-410.3	0.0701672036114522	0.00950839664381654	0.0162634453087884
ENST00000668473.1	ENSG00000277047.5	lncRNA	1256	1063.08	ENST00000668473	0	ENSG00000277047	5.36721969061802	45299	1256	0.0277268813881101	Mitochondria	8	14	-318.4	-0.0304236050218781	0.261327975370963	0.322419729617786
ENST00000668474.2	ENSG00000234456.10	lncRNA	6126	5933.08	ENST00000668474	0	MAGI2-AS3	0	6229	6126	0.983464440520148	Extracellular_region	2	2	-1422.7	-0.333086195931178	1.00909576536669e-36	2.3018555717077e-35
ENST00000668475.1	ENSG00000240207.7	lncRNA	4838	4645.08	ENST00000668475	0	ENSG00000240207	46.8617400879426	7335	4838	0.659577368779823	Extracellular_region	3	4	-1598.1	-0.259935589970793	1.62194214975336e-22	1.65504564515036e-21
ENST00000668476.1	ENSG00000257771.6	lncRNA	908	715.199	ENST00000668476	0	LINC02395	3.15436144206237	15606	908	0.0581827502242727	Nucleus	6	10	-286.9	0.0575881265173969	0.0333817146458039	0.0515656685848495
ENST00000668477.1	ENSG00000232310.9	lncRNA	1287	1094.08	ENST00000668477	0	ENSG00000232310	0	14681	1287	0.0876643280430488	Extracellular_region	7	12	-401.7	-0.00666804601688687	0.80557847068444	0.838709297742528
ENST00000668478.1	ENSG00000228203.7	lncRNA	2966	2773.08	ENST00000668478	0	GRASLND	13.2404195120072	6346	2966	0.467381027418847	Extracellular_region	4	6	-927.4	0.144337191508844	8.51546825990202e-08	2.68631376564445e-07
ENST00000668479.1	ENSG00000249859.13	lncRNA	1091	898.08	ENST00000668479	0	PVT1	65.673667878447	53122	1091	0.0205376303603027	Extracellular_region	4	6	-342.5	0.0741593992449886	0.00612243214934471	0.0108056153159936
ENST00000668480.1	ENSG00000249859.13	lncRNA	956	763.183	ENST00000668480	0	PVT1	57.5302896006457	51848	956	0.0184385125752199	Extracellular_region	4	6	-358.9	0.114326431691064	2.29660007821536e-05	5.62895847069108e-05
ENST00000668481.1	ENSG00000269086.3	lncRNA	1534	1341.08	ENST00000668481	0	ENSG00000269086	38.3138949685185	12323	1534	0.124482674673375	Extracellular_region	5	8	-559.8	0.0126454404584926	0.640651629672765	0.693361275889807
ENST00000668482.2	ENSG00000196756.14	lncRNA	2360	2167.08	ENST00000668482	0	SNHG17	52.1593782042457	14751	2360	0.159989153277744	Extracellular_region	6	10	-870.2	0.196149637177441	2.64327303537556e-13	1.35124357265695e-12
ENST00000668483.1	ENSG00000266602.2	lncRNA	908	715.199	ENST00000668483	0	ENSG00000266602	12.8885159031665	265101	908	0.0034251096751804	Extracellular_region	5	8	-243.2	0.0706512914392292	0.00902388207055259	0.0154911852061084
ENST00000668484.1	ENSG00000241469.9	lncRNA	1532	1339.08	ENST00000668484	0	LINC00635	2.38095238095237	14133	1532	0.108398782990165	Extracellular_region	5	8	-382.4	0.0019500000425452	0.942618950458677	0.953420396159653
ENST00000668485.1	ENSG00000246985.8	lncRNA	1542	1349.08	ENST00000668485	0	SOCS2-AS1	36.1785679000961	28499	1542	0.0541071616547949	Nucleus	4	6	-501.1	-0.420902115440069	9.92921411891782e-60	5.6456469273255e-58
ENST00000668486.1	ENSG00000187908.20	protein_coding	557	364.567	ENST00000668486	0	DMBT1	0	25528	557	0.0218191789407709	Extracellular_region	7	12	-220	-0.0635260288999853	0.0189126835571646	0.0306380944545988
ENST00000668487.1	ENSG00000287024.1	lncRNA	351	164.519	ENST00000668487	1	ENSG00000287024	24.329474903585	2461	351	0.142624949207639	Extracellular_region	2	2	-107.2	-0.12707915644463	2.47887206250623e-06	6.75214406476305e-06
ENST00000668488.1	ENSG00000225470.8	lncRNA	1947	1754.08	ENST00000668488	0	JPX	76.5517013198988	7372	1947	0.264107433532284	Extracellular_region	2	2	-555.3	0.224625220582472	4.50550535809023e-17	3.10953416471426e-16
ENST00000668489.1	ENSG00000205628.5	lncRNA	2261	2068.08	ENST00000668489	0	LINC01446	11.7788546823052	47448	2261	0.0476521665823639	Extracellular_region	3	4	-589	0.208597819098586	6.93971861498276e-15	4.03513744007203e-14
ENST00000668490.1	ENSG00000260498.6	lncRNA	658	465.317	ENST00000668490	0	ENSG00000260498	0	4984	658	0.132022471910112	Extracellular_region	2	2	-223.2	0.272388057543637	1.19815818044607e-24	1.40817846552875e-23
ENST00000668491.1	ENSG00000251350.2	lncRNA	2165	1972.08	ENST00000668491	0	LINC02475	24.7771839663586	4545	2165	0.476347634763476	Extracellular_region	2	2	-496.3	0.17921590234787	2.57037966608577e-11	1.11578604741722e-10
ENST00000668492.1	ENSG00000248690.8	lncRNA	803	610.25	ENST00000668492	0	HAS2-AS1	0	296251	803	0.00271053937370676	Extracellular_region	5	8	-224.9	-0.0129041461104088	0.633833288901068	0.687159686417634
ENST00000668493.1	ENSG00000250546.6	lncRNA	1362	1169.08	ENST00000668493	0	ENSG00000250546	58.4177948195442	287706	1362	0.00473399929094284	Extracellular_region	7	12	-352.8	0.0964895625856928	0.000357034518963239	0.000754883344946577
ENST00000668494.1	ENSG00000255136.3	lncRNA	4556	4363.08	ENST00000668494	0	TPBGL-AS1	7.98013518688242	7309	4556	0.62334108633192	Mitochondria	3	4	-1326.9	0.0811792227597687	0.00268699786360636	0.00502131153579644
ENST00000668495.1	ENSG00000263753.9	lncRNA	4729	4536.08	ENST00000668495	0	LINC00667	61.3681229620319	7067	4729	0.6691665487477	Extracellular_region	2	2	-1409.6	0.0874064113613737	0.0012269545142611	0.00240961146263444
ENST00000668496.1	ENSG00000244625.7	lncRNA	2578	2385.08	ENST00000668496	0	MIATNB	56.3841768064361	25994	2578	0.099176733092252	Extracellular_region	2	2	-872.8	0.0580442738894803	0.0320055186438492	0.0496204837110959
ENST00000668497.1	ENSG00000230262.8	lncRNA	1568	1375.08	ENST00000668497	0	LINC02603	64.4232346515396	82893	1568	0.0189159518897856	Extracellular_region	3	4	-433.1	-0.0142345908790544	0.599267152140847	0.655548298369947
ENST00000668498.1	ENSG00000286557.1	lncRNA	1203	1010.08	ENST00000668498	0	ENSG00000286557	14.9361860801743	7323	1203	0.164276935682098	Extracellular_region	3	4	-366.4	0.105444124675871	9.49901261111626e-05	0.000216235036146396
ENST00000668499.1	ENSG00000184381.20	nonsense_mediated_decay	3283	3090.08	ENST00000668499	0	PLA2G6	52.2984034560106	70281	3283	0.0467124827478266	Extracellular_region	19	36	-1352	-0.0945333008352645	0.000470075705053041	0.000977382036269206
ENST00000668500.1	ENSG00000245248.8	lncRNA	3835	3642.08	ENST00000668500	0	USP2-AS1	21.4755055023761	45634	3835	0.0840382171188149	Extracellular_region	3	4	-1020.68	-0.0704744199113264	0.00919829552036585	0.0157712543131638
ENST00000668501.1	ENSG00000249464.7	lncRNA	1078	885.08	ENST00000668501	0	LINC01091	16.0542842289972	329991	1078	0.00326675576000558	Mitochondria	7	12	-271.1	-0.0651043071534643	0.0161421101915737	0.0264845667120133
ENST00000668502.1	ENSG00000226622.6	lncRNA	862	669.218	ENST00000668502	0	ENSG00000226622	8.53387291689659	50767	862	0.016979533949219	Extracellular_region	8	14	-186.2	NA	NA	NA
ENST00000668503.1	ENSG00000230438.8	lncRNA	1787	1594.08	ENST00000668503	1	SERPINB9P1	25.3497549318976	27163	1787	0.0657880204690204	Extracellular_region	4	6	-550.1	-0.133269639802701	7.75980970569397e-07	2.22593756839153e-06
ENST00000668504.1	ENSG00000266256.3	lncRNA	1229	1036.08	ENST00000668504	0	LINC00683	0	94754	1229	0.0129704286890263	Extracellular_region	3	4	-336.4	-0.11522699140405	1.97687515029152e-05	4.88087901197984e-05
ENST00000668505.1	ENSG00000203875.13	lncRNA	1640	1447.08	ENST00000668505	0	SNHG5	39.3544245847688	1743	1640	0.940906483075158	Extracellular_region	2	2	-482	-0.083354053229361	0.00205521931702075	0.00390629455855724
ENST00000668506.1	ENSG00000260887.3	lncRNA	1353	1160.08	ENST00000668506	0	CASC22	0	8687	1353	0.155749971221365	Nucleus	6	10	-395.5	0.039945741155309	0.140194185199693	0.186887977205936
ENST00000668507.1	ENSG00000287674.1	lncRNA	585	392.438	ENST00000668507	1	ENSG00000287674	0	585	585	1	Nucleus	1	0	-171.7	0.035225652543329	0.193376568328779	0.247994634229662
ENST00000668508.1	ENSG00000249364.7	lncRNA	2560	2367.08	ENST00000668508	1	ENSG00000249364	12.2202872649993	343589	2560	0.007450762393441	Extracellular_region	7	12	-718	0.0427318152293746	0.114556400760811	0.156387008502004
ENST00000668509.1	ENSG00000249460.2	lncRNA	1328	1135.08	ENST00000668509	0	LINC02500	0	4704	1328	0.282312925170068	Mitochondria	2	2	-316.2	0.109462891102297	5.0633357807772e-05	0.000119163418893721
ENST00000668510.1	ENSG00000249618.6	lncRNA	1069	876.08	ENST00000668510	0	LINC02465	11.5987832211306	157196	1069	0.00680042749179368	Mitochondria	9	16	-285.9	0.00346920388591459	0.898104780070079	0.916880555349312
ENST00000668511.1	ENSG00000163597.16	lncRNA	3081	2888.08	ENST00000668511	0	SNHG16	74.1219357062568	7561	3081	0.407485782303928	Nucleus	4	6	-868	0.0605871022282797	0.0251916437596609	0.0398631981574657
ENST00000668512.1	ENSG00000203875.13	lncRNA	750	557.259	ENST00000668512	0	SNHG5	62.9728318971262	1668	750	0.449640287769784	Extracellular_region	5	8	-211.2	0.254412996287678	1.31653998351811e-21	1.26247558169062e-20
ENST00000668513.1	ENSG00000261824.8	lncRNA	3064	2871.08	ENST00000668513	0	LINC00662	38.9947254897698	65596	3064	0.0467101652539789	Extracellular_region	4	6	-799.8	-0.0863534768952508	0.00140583038367246	0.00273704504270006
ENST00000668514.1	ENSG00000236107.10	lncRNA	3256	3063.08	ENST00000668514	0	SCN1A-AS1	21.7155686964585	147762	3256	0.0220354353622718	Extracellular_region	8	14	-881.4	0.118110091903808	1.21428032196937e-05	3.06809118826282e-05
ENST00000668515.1	ENSG00000225265.2	lncRNA	1503	1310.08	ENST00000668515	0	TAF1A-AS1	39.7794385207586	3261	1503	0.460901563937443	Mitochondria	2	2	-355.2	-0.0891361381064933	0.000978061964980377	0.00194698585377798
ENST00000668516.1	ENSG00000262454.4	lncRNA	1740	1547.08	ENST00000668516	0	MIR193BHG	46.8066477118604	25155	1740	0.0691711389385808	Extracellular_region	2	2	-634.1	0.0681989298383854	0.0117255646130201	0.0197393819784975
ENST00000668517.1	ENSG00000253210.3	lncRNA	1052	859.08	ENST00000668517	0	DENND3-AS1	22.1997776424184	1399	1052	0.751965689778413	Extracellular_region	2	2	-329.4	0.312850659887352	2.24121532608333e-32	4.11897524395442e-31
ENST00000668518.1	ENSG00000257815.8	lncRNA	2690	2497.08	ENST00000668518	1	PRANCR	38.8282126295923	341239	2690	0.00788303798803771	Extracellular_region	3	4	-817.1	0.108706610094262	5.7092535211307e-05	0.000133502988041258
ENST00000668519.1	ENSG00000272622.2	lncRNA	3296	3103.08	ENST00000668519	0	ENSG00000272622	10.8903577554624	13596	3296	0.242424242424242	Mitochondria	4	6	-930.87	-0.204715891060217	2.21462861705559e-14	1.23484458682152e-13
ENST00000668520.1	ENSG00000227145.2	lncRNA	992	799.179	ENST00000668520	0	IL21-AS1	0	7549	992	0.13140813352762	Extracellular_region	7	12	-278	-0.114449224124728	2.25027850452638e-05	5.52142601142359e-05
ENST00000668521.1	ENSG00000249631.7	lncRNA	1106	913.08	ENST00000668521	0	ENSG00000249631	22.3769397740187	49725	1106	0.0222423328305681	Extracellular_region	6	10	-314.6	-0.00203489936793739	0.940125279478799	0.951396031667892
ENST00000668522.1	ENSG00000241469.9	lncRNA	1688	1495.08	ENST00000668522	0	LINC00635	3.35007605293871	36393	1688	0.0463825460940291	Extracellular_region	10	18	-443.3	NA	NA	NA
ENST00000668523.1	ENSG00000284848.2	lncRNA	389	199.894	ENST00000668523	0	LINC02359	0	6663	389	0.0583821101605883	Extracellular_region	3	4	-117	-0.0429776630463501	0.112483803037638	0.153868107450719
ENST00000668524.1	ENSG00000255571.9	lncRNA	1971	1778.08	ENST00000668524	0	MIR9-3HG	50.3054885017357	18549	1971	0.106259097525473	Extracellular_region	5	8	-727.2	0.112152560277424	3.28302700558952e-05	7.90108655609907e-05
ENST00000668525.1	ENSG00000253554.7	lncRNA	2242	2049.08	ENST00000668525	0	LINC01414	3.98115162299426	513343	2242	0.00436745022333995	Extracellular_region	4	6	-684.6	0.141716331359105	1.45949701366719e-07	4.49596194135025e-07
ENST00000668526.1	ENSG00000255931.2	lncRNA	1128	935.08	ENST00000668526	0	ENSG00000255931	3.33369061432047	7489	1128	0.150620910668981	Extracellular_region	3	4	-447.3	0.077733456026918	0.00405757254882532	0.00737470949830944
ENST00000668527.1	ENSG00000203809.7	lncRNA	2425	2232.08	ENST00000668527	0	LIN28B-AS1	6.51126869366051	16344	2425	0.148372491434165	Extracellular_region	3	4	-818.7	0.173041462817151	1.22723160513116e-10	5.02072908141175e-10
ENST00000668528.1	ENSG00000268621.6	lncRNA	1052	859.08	ENST00000668528	0	IGFL2-AS1	9.88269480074656	13242	1052	0.0794441927201329	Extracellular_region	4	6	-335.4	0.0576161320571908	0.0332957881128298	0.0514466412554044
ENST00000668529.1	ENSG00000224281.5	lncRNA	1797	1604.08	ENST00000668529	0	SLC25A5-AS1	56.4538436504418	3028	1797	0.593461030383091	Mitochondria	2	2	-499	0.00357649037033433	0.894971600457186	0.914368673859437
ENST00000668530.1	ENSG00000249173.7	lncRNA	1597	1404.08	ENST00000668530	0	LINC01093	1.80153661933624	6509	1597	0.245352588723306	Extracellular_region	3	4	-425	0.0117862958371564	0.663510487965825	0.713962286674761
ENST00000668531.1	ENSG00000253181.2	lncRNA	731	538.261	ENST00000668531	0	ENSG00000253181	0	15900	731	0.0459748427672956	Extracellular_region	3	4	-199	0.0282880876200971	0.296309358610355	0.359431341490904
ENST00000668532.1	ENSG00000234520.7	lncRNA	602	409.392	ENST00000668532	0	HRAT17	0.507246376811594	40972	602	0.0146929610465684	Mitochondria	5	8	-149.5	0.0203163258640718	0.45325782363161	0.517833061459499
ENST00000668533.1	ENSG00000259964.7	lncRNA	771	578.252	ENST00000668533	0	THSD4-AS1	38.5978251615934	22315	771	0.0345507506161775	Extracellular_region	3	4	-165.9	0.116715033036997	1.53939656189011e-05	3.84550697638335e-05
ENST00000668534.1	ENSG00000237863.3	lncRNA	1608	1415.08	ENST00000668534	1	ENSG00000237863	4.92402564435458	3133	1608	0.513246090009575	Extracellular_region	3	4	-434.3	-0.132230821810687	9.46470916460319e-07	2.69191251102479e-06
ENST00000668535.1	ENSG00000249335.3	lncRNA	1095	902.08	ENST00000668535	0	ENSG00000249335	17.6452139797195	214577	1095	0.00510306323604114	Extracellular_region	6	10	-294.2	0.00422242726216978	0.876144022822125	0.898581722560096
ENST00000668536.1	ENSG00000223546.8	lncRNA	513	320.833	ENST00000668536	0	LINC00630	62.0648127971451	53686	513	0.0095555638341467	Nucleus	4	6	-166.2	0.168403067384987	3.8283939597841e-10	1.4996503288084e-09
ENST00000668537.1	ENSG00000248019.3	lncRNA	4416	4223.08	ENST00000668537	0	FAM13A-AS1	64.3469721294034	9799	4416	0.450658230431677	Extracellular_region	3	4	-1329.98	0.112499158882017	3.10254394058976e-05	7.48907837718449e-05
ENST00000668538.1	ENSG00000287516.1	lncRNA	5788	5595.08	ENST00000668538	0	ENSG00000287516	0.0750750750750751	54912	5788	0.105405011655012	Nucleus	5	8	-2113.2	0.0835052227457914	0.00201682248125682	0.00383834758780374
ENST00000668539.1	ENSG00000237356.7	lncRNA	1186	993.08	ENST00000668539	0	ENSG00000237356	35.8341168114995	357325	1186	0.0033191072552998	Extracellular_region	4	6	-311.9	0.107325737414032	7.09448400954981e-05	0.00016409220109504
ENST00000668540.1	ENSG00000231427.6	lncRNA	1292	1099.08	ENST00000668540	0	LINC01445	0	2824	1292	0.457507082152975	Extracellular_region	2	2	-287	0.0503949738303819	0.0626926502120213	0.0912850297681568
ENST00000668541.1	ENSG00000228794.11	lncRNA	987	794.179	ENST00000668541	0	LINC01128	67.8072953494612	14231	987	0.0693556320708313	Extracellular_region	3	4	-348.8	-0.0716301047509703	0.00811095466287737	0.0140306921339744
ENST00000668542.1	ENSG00000244128.8	lncRNA	707	514.28	ENST00000668542	0	LINC01322	18.8479839140795	291061	707	0.00242904408354263	Nucleus	7	12	-181.6	-0.086799630646378	0.00132728974070687	0.00259358735000749
ENST00000668543.1	ENSG00000287252.2	lncRNA	2751	2558.08	ENST00000668543	0	ENSG00000287252	2.59976620095919	3315	2751	0.829864253393665	Extracellular_region	3	4	-820.3	-0.34469771505137	2.27804659735801e-39	5.89684274980009e-38
ENST00000668544.1	ENSG00000258710.8	lncRNA	1794	1601.08	ENST00000668544	0	LINC01193	5.92151168117008	63589	1794	0.02821242667757	Nucleus	4	6	-628.4	0.00444022171633779	0.869811021677012	0.893365728649253
ENST00000668545.1	ENSG00000225746.13	lncRNA	900	707.203	ENST00000668545	0	MEG8	0	6613	900	0.136095569333132	Mitochondria	4	6	-272.3	0.0500854231541484	0.0643254898701312	0.0934094479435023
ENST00000668546.1	ENSG00000237356.7	lncRNA	1222	1029.08	ENST00000668546	0	ENSG00000237356	42.6278200643919	109659	1222	0.0111436361812528	Extracellular_region	3	4	-416.4	0.087978567933347	0.00113880037919883	0.00224699568274136
ENST00000668547.1	ENSG00000196876.18	protein_coding	6876	6683.08	ENST00000668547	0	SCN8A	51.1917368954311	217072	6876	0.0316761258937127	Nucleus	26	50	-2222.3	0.13403100165333	6.70221924367111e-07	1.93496159547434e-06
ENST00000668548.1	ENSG00000287775.1	lncRNA	1124	931.08	ENST00000668548	1	ENSG00000287775	0.0771604938271605	21637	1124	0.051948051948052	Extracellular_region	3	4	-306.1	0.121940441060238	6.24435677738712e-06	1.62926893198108e-05
ENST00000668549.1	ENSG00000232310.9	lncRNA	969	776.18	ENST00000668549	0	ENSG00000232310	0	1207	969	0.802816901408451	Extracellular_region	2	2	-278.8	0.111685379520286	3.54211241250983e-05	8.48974040132808e-05
ENST00000668550.1	ENSG00000250971.3	lncRNA	646	453.332	ENST00000668550	0	ENSG00000250971	0	1783	646	0.36231071228267	Nucleus	3	4	-248.4	-0.0318980297200569	0.238907597978851	0.298129211362187
ENST00000668551.1	ENSG00000227082.3	lncRNA	3809	3616.08	ENST00000668551	0	LINC02798	7.44044720103993	66523	3809	0.0572583918344031	Mitochondria	2	2	-969.62	0.105129193549948	9.96993623988799e-05	0.000226366882260338
ENST00000668552.1	ENSG00000260876.6	lncRNA	1174	981.08	ENST00000668552	0	LINC01229	10.4474551956711	131768	1174	0.00890959868860421	Nucleus	5	8	-347.9	-0.0387926022590029	0.152013933310062	0.20069339965051
ENST00000668553.1	ENSG00000266908.2	lncRNA	1923	1730.08	ENST00000668553	1	ENSG00000266908	10.1472335533158	184922	1923	0.010398979028996	Nucleus	4	6	-690.4	0.163166784146173	1.33190690098109e-09	4.9769171206301e-09
ENST00000668554.2	ENSG00000245552.8	lncRNA	1946	1753.08	ENST00000668554	0	ENSG00000245552	9.77227085267933	3138	1946	0.620140216698534	Extracellular_region	3	4	-510	0.0874837122377176	0.00121468741337438	0.00238679273327081
ENST00000668555.1	ENSG00000228824.8	lncRNA	1735	1542.08	ENST00000668555	0	MIR4500HG	28.138373196447	57308	1735	0.0302750052348712	Extracellular_region	3	4	-421	-0.230204649941171	7.10095827154999e-18	5.20764739009498e-17
ENST00000668556.1	ENSG00000245694.11	lncRNA	3027	2834.08	ENST00000668556	0	CRNDE	52.2432606473985	12367	3027	0.244764292067599	Extracellular_region	5	8	-995.5	0.207555117597565	9.49928655111354e-15	5.45966853837258e-14
ENST00000668557.1	ENSG00000279082.5	lncRNA	1254	1061.08	ENST00000668557	0	LINC01727	1.1766330645594	82171	1254	0.0152608584537124	Nucleus	5	8	-411.1	0.0759120188332593	0.00501422280295195	0.00897742770179377
ENST00000668558.1	ENSG00000237311.3	lncRNA	1362	1169.08	ENST00000668558	0	ENSG00000237311	0	1826	1362	0.745892661555312	Mitochondria	2	2	-338	0.0276731116052184	0.306938449974066	0.370685132534102
ENST00000668559.1	ENSG00000069424.16	protein_coding	2209	2016.08	ENST00000668559	0	KCNAB2	36.5273467884227	63537	2209	0.0347671435541496	Extracellular_region	15	28	-923.9	0.156363330663566	6.34320728598614e-09	2.22710938779662e-08
ENST00000668560.1	ENSG00000261824.8	lncRNA	1349	1156.08	ENST00000668560	0	LINC00662	41.7592501149379	66767	1349	0.0202045920889062	Extracellular_region	5	8	-379.5	0.119045465481915	1.03416760063076e-05	2.63289150653603e-05
ENST00000668561.1	ENSG00000225548.7	lncRNA	1190	997.08	ENST00000668561	0	LINC01980	16.5370179841345	62767	1190	0.0189590071215766	Mitochondria	9	16	-333.3	0.0295231162830562	0.275714643501303	0.33773653923626
ENST00000668562.1	ENSG00000241449.6	lncRNA	546	353.609	ENST00000668562	0	ENSG00000241449	27.4786019690501	9155	546	0.0596395412342982	Extracellular_region	3	4	-181.3	-0.0254283801751005	0.347851075294944	0.412902398074303
ENST00000668563.1	ENSG00000231817.9	lncRNA	768	575.253	ENST00000668563	0	LINC01198	2.6580459770115	8890	768	0.0863892013498313	Extracellular_region	4	6	-224.7	-0.0930316073317569	0.000578597155788629	0.00118823075385893
ENST00000668564.1	ENSG00000267248.4	lncRNA	1622	1429.08	ENST00000668564	0	ENSG00000267248	39.694944570258	9181	1622	0.176669208147261	Nucleus	5	8	-590.5	-0.132621731189664	8.78466879492697e-07	2.50681287575416e-06
ENST00000668565.1	ENSG00000085999.13	retained_intron	238	72.329	ENST00000668565	0	RAD54L	55.6767662926193	1455	238	0.163573883161512	Extracellular_region	2	2	-67	0.297509517121292	2.68039707552357e-29	4.15162360999384e-28
ENST00000668566.1	ENSG00000178722.14	lncRNA	3623	3430.08	ENST00000668566	0	C5orf64	0	5632	3623	0.643288352272727	Extracellular_region	2	2	-1178.9	0.0939633175203336	0.000508814744038342	0.00105292277140819
ENST00000668567.1	ENSG00000245937.9	lncRNA	3209	3016.08	ENST00000668567	0	LINC01184	59.0384963005954	61544	3209	0.0521415572598466	Extracellular_region	3	4	-828.1	-0.165701359978349	7.3205064814708e-10	2.79900501458412e-09
ENST00000668568.1	ENSG00000226097.6	lncRNA	987	794.179	ENST00000668568	0	ENSG00000226097	0	14809	987	0.0666486595988926	Extracellular_region	5	8	-203.3	0.0561013875143036	0.0382234937555835	0.0583688489255074
ENST00000668569.1	ENSG00000266014.2	lncRNA	1078	885.08	ENST00000668569	0	ENSG00000266014	8.67561224862646	18379	1078	0.0586538984710811	Extracellular_region	6	10	-291.4	0.0504461715076509	0.0624259171516535	0.0909352499976633
ENST00000668570.1	ENSG00000224078.15	lncRNA	4660	4467.08	ENST00000668570	0	SNHG14	11.810856500026	205851	4660	0.0226377331176433	Extracellular_region	43	84	-1668.2	-0.0553089866143233	0.041039314358059	0.0622844223586276
ENST00000668571.1	ENSG00000215386.14	lncRNA	680	487.301	ENST00000668571	0	MIR99AHG	40.8544979610991	425805	680	0.00159697514120313	Mitochondria	5	8	-147	-0.326642521782504	2.65548338208451e-35	5.63910466971069e-34
ENST00000668572.1	ENSG00000226051.9	lncRNA	1256	1063.08	ENST00000668572	0	ZNF503-AS1	36.9808807713169	18964	1256	0.066230753005695	Extracellular_region	5	8	-406.2	-0.00742350364587903	0.784068806762923	0.82026006967679
ENST00000668573.1	ENSG00000249173.7	lncRNA	1599	1406.08	ENST00000668573	0	LINC01093	2.33403561281043	6422	1599	0.248987854251012	Extracellular_region	4	6	-419.1	-0.00426556023066475	0.874889165005231	0.89752841655847
ENST00000668574.1	ENSG00000271860.8	lncRNA	786	593.252	ENST00000668574	0	ENSG00000271860	2.93333333333333	297930	786	0.00263820360487363	Extracellular_region	7	12	-197.9	-0.00554751000136358	0.837750583417199	0.866282694281236
ENST00000668575.1	ENSG00000236790.7	lncRNA	3830	3637.08	ENST00000668575	0	LINC00299	18.1797346269352	5265	3830	0.727445394112061	Extracellular_region	2	2	-1073	0.133102840381085	8.01207264304828e-07	2.29535334309836e-06
ENST00000668576.1	ENSG00000288059.1	lncRNA	555	362.577	ENST00000668576	1	ENSG00000288059	0	22552	555	0.0246097907059241	Extracellular_region	4	6	-131.1	-0.216440455658116	6.20175516000118e-16	3.92056598881252e-15
ENST00000668577.1	ENSG00000233154.6	lncRNA	768	575.253	ENST00000668577	0	LINC01762	14.5830828024199	25210	768	0.0304641015470052	Extracellular_region	4	6	-225.3	-0.000135832070091116	0.99599955012243	0.99683047754827
ENST00000668578.1	ENSG00000075711.21	processed_transcript	3429	3236.08	ENST00000668578	0	DLG1	83.2117941312906	179443	3429	0.019109132147813	Extracellular_region	23	44	-852.4	0.105801151695457	8.99053866499983e-05	0.00020527609897113
ENST00000668579.1	ENSG00000249631.7	lncRNA	1270	1077.08	ENST00000668579	0	ENSG00000249631	17.0761420403758	101448	1270	0.0125187288068764	Extracellular_region	6	10	-375.9	-0.0388254332606275	0.151667247315242	0.200295415582618
ENST00000668580.1	ENSG00000232956.10	lncRNA	1346	1153.08	ENST00000668580	0	SNHG15	66.4745510714907	3677	1346	0.366059287462605	Extracellular_region	4	6	-508.2	0.41375203614147	1.39042948610223e-57	7.33563005155895e-56
ENST00000668581.1	ENSG00000226620.8	lncRNA	1701	1508.08	ENST00000668581	0	LINC00343	0	54956	1701	0.0309520343547565	Extracellular_region	3	4	-448.9	0.0640650153167689	0.0179230686925693	0.0291596654470335
ENST00000668582.1	ENSG00000277987.3	lncRNA	1830	1637.08	ENST00000668582	0	LINC02351	0	7616	1830	0.240283613445378	Nucleus	3	4	-537	-0.083753570285655	0.00195516758919414	0.00372823375978982
ENST00000668583.1	ENSG00000241469.9	lncRNA	1449	1256.08	ENST00000668583	0	LINC00635	3.65777547603414	40353	1449	0.0359081109211211	Extracellular_region	9	16	-372.7	-0.0268378630444238	0.321773850632255	0.386018099894618
ENST00000668584.1	ENSG00000259692.6	lncRNA	1799	1606.08	ENST00000668584	0	ENSG00000259692	54.7426610411443	137584	1799	0.0130756483312013	Mitochondria	2	2	-454.8	0.239561436668188	2.86751171604178e-19	2.32729452682587e-18
ENST00000668585.1	ENSG00000265843.3	lncRNA	1336	1143.08	ENST00000668585	0	LINC01029	5.2557452159932	22454	1336	0.0594994210385677	Extracellular_region	2	2	-356.6	0.0150283953773144	0.57905859584399	0.637007091542856
ENST00000668586.1	ENSG00000231160.11	lncRNA	2710	2517.08	ENST00000668586	0	KLF3-AS1	30.4546575603069	52797	2710	0.0513286739776881	Extracellular_region	9	16	-983	-0.0725876488621883	0.00729869725563751	0.0127224897384773
ENST00000668587.1	ENSG00000245750.10	lncRNA	2145	1952.08	ENST00000668587	0	DRAIC	55.4162452192526	45610	2145	0.0470291602718702	Extracellular_region	5	8	-624.6	0.135003021677628	5.55226445961045e-07	1.61604937984151e-06
ENST00000668588.1	ENSG00000226149.6	lncRNA	878	685.212	ENST00000668588	0	ENSG00000226149	21.8266424655685	25974	878	0.0338030338030338	Nucleus	7	12	-248.5	-0.00769040794408142	0.776507717359252	0.813800779426934
ENST00000668589.1	ENSG00000259070.8	lncRNA	579	386.459	ENST00000668589	0	LINC00639	2.06611570247933	13708	579	0.0422381091333528	Extracellular_region	4	6	-145.3	0.0125163060775337	0.644066459090417	0.696486482574526
ENST00000668590.1	ENSG00000225470.8	lncRNA	4628	4435.08	ENST00000668590	0	JPX	67.5599720026084	63211	4628	0.0732151049659078	Extracellular_region	4	6	-1094.1	0.012121069391482	0.654564573557799	0.70598317565172
ENST00000668591.1	ENSG00000225548.7	lncRNA	792	599.252	ENST00000668591	0	LINC01980	19.6805099336586	62767	792	0.0126180954960409	Mitochondria	7	12	-211.1	-0.0316419319130691	0.242701349633823	0.302256959811009
ENST00000668592.1	ENSG00000230387.5	lncRNA	1032	839.08	ENST00000668592	0	ENSG00000230387	0	4350	1032	0.237241379310345	Extracellular_region	3	4	-343.6	0.0190374753409766	0.48219529531729	0.545823403645447
ENST00000668593.1	ENSG00000251629.7	lncRNA	1625	1432.08	ENST00000668593	0	LINC02241	0.0712250712250713	321285	1625	0.00505781471279394	Nucleus	9	16	-464.6	0.0640384599381171	0.0179707433718873	0.0292288325926606
ENST00000668594.1	ENSG00000275212.3	lncRNA	963	770.182	ENST00000668594	0	LINC02826	0.933908045977008	41355	963	0.0232861806311208	Extracellular_region	6	10	-266.9	-0.0078048239923167	0.773272863605598	0.811111694738635
ENST00000668595.1	ENSG00000225746.13	lncRNA	2513	2320.08	ENST00000668595	0	MEG8	0	3803	2513	0.660794109913226	Extracellular_region	4	6	-659.4	0.150997782483074	2.07283598451682e-08	6.93320633637826e-08
ENST00000668596.1	ENSG00000228889.8	lncRNA	753	560.258	ENST00000668596	0	UBAC2-AS1	27.7926450408729	19142	753	0.0393375822798036	Extracellular_region	4	6	-196.8	0.149927923752153	2.61200293249877e-08	8.65706315025393e-08
ENST00000668597.1	ENSG00000178722.14	lncRNA	3368	3175.08	ENST00000668597	0	C5orf64	0	95567	3368	0.0352422907488987	Extracellular_region	2	2	-1026.21	0.0495809645735547	0.0670614770007183	0.0969881793455666
ENST00000668598.1	ENSG00000286321.1	lncRNA	577	384.466	ENST00000668598	0	ENSG00000286321	3.64145658263306	62329	577	0.00925732804954355	Mitochondria	2	2	-142.7	0.124982939557589	3.62940272010012e-06	9.71821961328975e-06
ENST00000668599.1	ENSG00000230102.8	lncRNA	1135	942.08	ENST00000668599	0	LINC02028	18.0435684021941	59605	1135	0.0190420266756145	Extracellular_region	4	6	-368.8	0.0036722675035456	0.892175918894186	0.912138336474258
ENST00000668600.1	ENSG00000239589.7	lncRNA	1029	836.08	ENST00000668600	0	LINC00879	0.649117405582923	213891	1029	0.00481086160708024	Extracellular_region	8	14	-241	-0.0228953944394548	0.397984144491735	0.463523994568151
ENST00000668601.1	ENSG00000231971.6	lncRNA	1224	1031.08	ENST00000668601	0	CT69	0	40029	1224	0.0305778310724725	Mitochondria	6	10	-327.3	0.0668388773859134	0.0135142173394768	0.0224931543354505
ENST00000668602.1	ENSG00000176840.13	lncRNA	863	670.218	ENST00000668602	0	MIR7-3HG	22.567526090064	3425	863	0.251970802919708	Nucleus	6	10	-265	0.105099593774178	0.000100153115961181	0.000227350495270761
ENST00000668603.1	ENSG00000253214.3	lncRNA	1456	1263.08	ENST00000668603	0	ENSG00000253214	0	10428	1456	0.139624088991178	Extracellular_region	4	6	-340.7	-0.0346597432066537	0.200634136137496	0.256072239149829
ENST00000668604.1	ENSG00000262879.6	lncRNA	658	465.317	ENST00000668604	0	ENSG00000262879	28.3474082195495	32950	658	0.0199696509863429	Extracellular_region	3	4	-144.1	0.232556266151594	3.21151630857132e-18	2.41710844065483e-17
ENST00000668605.1	ENSG00000258342.3	lncRNA	833	640.231	ENST00000668605	0	ENSG00000258342	1.8348623853211	33451	833	0.0249020956025231	Nucleus	3	4	-244.8	-0.0554043983032238	0.0406912286307354	0.061803515028512
ENST00000668606.1	ENSG00000286900.1	lncRNA	584	391.442	ENST00000668606	1	ENSG00000286900	11.0845736093745	2471	584	0.236341562120599	Nucleus	2	2	-195.1	0.230069111802569	7.4312654752502e-18	5.44360832908676e-17
ENST00000668607.1	ENSG00000254689.3	lncRNA	967	774.181	ENST00000668607	0	LINC02235	20.5937484286844	81228	967	0.0119047619047619	Extracellular_region	5	8	-284.2	-0.0276469588507599	0.307395991170294	0.371154872311265
ENST00000668608.1	ENSG00000231990.2	lncRNA	786	593.252	ENST00000668608	0	ENSG00000231990	3.50140056022408	49973	786	0.0157284933864287	Extracellular_region	4	6	-236.4	0.100974335401621	0.000186433058027188	0.00040916828112393
ENST00000668609.1	ENSG00000287849.2	lncRNA	606	413.383	ENST00000668609	1	ENSG00000287849	0	8604	606	0.0704323570432357	Extracellular_region	2	2	-121.1	0.0475511439663586	0.0790535672794251	0.112456522054532
ENST00000668610.1	ENSG00000236107.10	lncRNA	4063	3870.08	ENST00000668610	0	SCN1A-AS1	22.0484704259308	159232	4063	0.0255162278938907	Extracellular_region	9	16	-953.4	-0.0524356135718829	0.0527650344566718	0.0781801354700738
ENST00000668611.1	ENSG00000189238.6	lncRNA	2360	2167.08	ENST00000668611	0	LINC00943	0	9232	2360	0.255632582322357	Extracellular_region	3	4	-635.9	0.0435262044650918	0.107965858893689	0.148355434081358
ENST00000668612.1	ENSG00000226051.9	lncRNA	1462	1269.08	ENST00000668612	0	ZNF503-AS1	39.0919068032949	91893	1462	0.0159098081464312	Nucleus	3	4	-425.2	0.0362487476254727	0.180747907372703	0.233807232520021
ENST00000668613.1	ENSG00000259664.3	lncRNA	1174	981.08	ENST00000668613	0	LINC02254	25.0514229688664	126699	1174	0.00926605576997451	Extracellular_region	6	10	-276.9	0.000234731482287273	0.99308687762202	0.994520274669661
ENST00000668614.1	ENSG00000286326.1	lncRNA	1383	1190.08	ENST00000668614	1	ENSG00000286326	0	14426	1383	0.095868570636351	Extracellular_region	3	4	-523.9	-0.0749678476486355	0.00558642137980086	0.00992389514220063
ENST00000668615.1	ENSG00000227863.3	lncRNA	1297	1104.08	ENST00000668615	0	ENSG00000227863	10.4931396699677	50459	1297	0.0257040369408827	Extracellular_region	7	12	-304.3	0.0563644852896336	0.0373256124253518	0.0571058866517043
ENST00000668616.1	ENSG00000285920.2	processed_transcript	2347	2154.08	ENST00000668616	0	ENSG00000285920	77.7466163726278	96784	2347	0.0242498760125641	Extracellular_region	15	28	-630.1	0.0773556613108584	0.00424118916444851	0.00768572137488976
ENST00000668617.1	ENSG00000224957.6	lncRNA	1052	859.08	ENST00000668617	0	LINC01266	0.753060787903085	56829	1052	0.0185116753770082	Mitochondria	2	2	-231.4	0.0656644854572219	0.0152481748929349	0.0251319965338216
ENST00000668618.1	ENSG00000231401.2	lncRNA	2002	1809.08	ENST00000668618	0	ENSG00000231401	26.0732045317163	2750	2002	0.728	Extracellular_region	3	4	-509.85	0.164801537271097	9.06325888139729e-10	3.43546702358953e-09
ENST00000668619.1	ENSG00000249859.13	lncRNA	1685	1492.08	ENST00000668619	0	PVT1	69.0736304621479	53918	1685	0.0312511591676249	Nucleus	3	4	-460.4	0.293506680721457	1.58919688474153e-28	2.35771371634474e-27
ENST00000668620.1	ENSG00000167920.11	lncRNA	2297	2104.08	ENST00000668620	1	KRT10-AS1	35.3114036260652	17145	2297	0.133974919801691	Extracellular_region	4	6	-610.1	-0.110403269038164	4.35645746291272e-05	0.000103323150573193
ENST00000668621.1	ENSG00000258279.4	lncRNA	1311	1118.08	ENST00000668621	0	LINC00592	1.50313754891823	12809	1311	0.102349910219377	Nucleus	5	8	-454.1	-0.06438150975767	0.0173633325186222	0.0283239427131748
ENST00000668622.1	ENSG00000286798.1	lncRNA	992	799.179	ENST00000668622	0	ENSG00000286798	0	2931	992	0.338451040600478	Extracellular_region	2	2	-222	0.0689957658075694	0.0107780180064495	0.0182648131484803
ENST00000668623.1	ENSG00000262619.3	lncRNA	2012	1819.08	ENST00000668623	1	LINC00621	4.43933874505975	56726	2012	0.0354687444910623	Nucleus	6	10	-696.9	-0.167820929013509	4.40621706087966e-10	1.71655113746654e-09
ENST00000668624.1	ENSG00000279249.3	lncRNA	1134	941.08	ENST00000668624	0	ENSG00000279249	2.28407384457503	8436	1134	0.134423897581792	Mitochondria	4	6	-345.8	0.0412430994634587	0.127754768203871	0.172202922729903
ENST00000668625.1	ENSG00000287854.1	lncRNA	523	330.739	ENST00000668625	0	ENSG00000287854	0	17208	523	0.030392840539284	Mitochondria	2	2	-135.4	0.0686784556425131	0.0111468761501985	0.0188425597338339
ENST00000668626.1	ENSG00000249490.2	lncRNA	1226	1033.08	ENST00000668626	1	LINC02146	0	8975	1226	0.136601671309192	Extracellular_region	4	6	-328.3	0.061639247630558	0.0227625137524479	0.0363240551779213
ENST00000668627.1	ENSG00000287227.1	lncRNA	1715	1522.08	ENST00000668627	1	ENSG00000287227	0	24776	1715	0.0692202131094608	Extracellular_region	3	4	-395.6	0.128918445621516	1.7652117130277e-06	4.8831562087983e-06
ENST00000668628.1	ENSG00000253199.2	lncRNA	401	211.297	ENST00000668628	0	LINC02153	0	1085	401	0.369585253456221	Nucleus	3	4	-101.4	0.0763490270564361	0.00476775780701381	0.00856556668560042
ENST00000668629.1	ENSG00000154358.23	nonsense_mediated_decay	710	517.278	ENST00000668629	0	OBSCN	30.5561734386735	4593	710	0.154583061180057	Extracellular_region	3	4	-295.4	-0.0286556397669322	0.290075542755539	0.352859075938058
ENST00000668630.1	ENSG00000249631.7	lncRNA	1084	891.08	ENST00000668630	0	ENSG00000249631	19.6367585115338	49855	1084	0.0217430548590914	Extracellular_region	5	8	-290.6	0.0172662271215846	0.523877675748085	0.585330786659236
ENST00000668631.1	ENSG00000242512.9	lncRNA	1943	1750.08	ENST00000668631	0	LINC01206	0	50726	1943	0.0383038284114655	Nucleus	10	18	-587	-0.0263294178157333	0.331029888532111	0.395556710290861
ENST00000668632.2	ENSG00000286369.2	lncRNA	642	449.333	ENST00000668632	0	ENSG00000286369	15.2771276221795	12785	642	0.0502150958154087	Extracellular_region	3	4	-199	-0.0499891066776555	0.0648406430622596	0.0940851330340571
ENST00000668633.1	ENSG00000281103.3	lncRNA	3119	2926.08	ENST00000668633	0	TRG-AS1	36.1444549643265	7337	3119	0.42510562900368	Extracellular_region	2	2	-848.2	-0.0608688561061687	0.02452011779913	0.0388849667748064
ENST00000668634.1	ENSG00000258390.2	lncRNA	1367	1174.08	ENST00000668634	0	LINC02318	0	5117	1367	0.267148719953098	Mitochondria	2	2	-371.5	0.00178474647930688	0.947474383055689	0.957470359859438
ENST00000668635.1	ENSG00000233891.8	lncRNA	668	475.309	ENST00000668635	0	ENSG00000233891	7.13546302836622	149623	668	0.00446455424633913	Extracellular_region	3	4	-161.4	0.0115568794585928	0.669668904899022	0.71944141412883
ENST00000668636.1	ENSG00000231170.7	lncRNA	1004	811.08	ENST00000668636	0	ENSG00000231170	0	2029	1004	0.494825036964022	Extracellular_region	3	4	-226.6	-0.00359700063631649	0.894372806268758	0.913921097856836
ENST00000668637.1	ENSG00000231170.7	lncRNA	688	495.298	ENST00000668637	0	ENSG00000231170	1.55519062089306	14448	688	0.0476190476190476	Extracellular_region	2	2	-165.3	-0.0353629860771407	0.191644727053642	0.246043144659126
ENST00000668638.2	ENSG00000279082.5	lncRNA	1534	1341.08	ENST00000668638	0	LINC01727	1.04301132344697	87329	1534	0.0175657570795498	Mitochondria	6	10	-464.7	0.0336558543711618	0.213993551032426	0.270920848395332
ENST00000668639.1	ENSG00000287515.1	transcribed_unprocessed_pseudogene	2144	1951.08	ENST00000668639	1	ENSG00000287515	61.0930783860994	3009	2144	0.712529079428382	Mitochondria	3	4	-549.9	0.234510866301662	1.64960262432723e-18	1.2688060662783e-17
ENST00000668640.1	ENSG00000227195.11	lncRNA	919	726.193	ENST00000668640	0	MIR663AHG	3.72787171793767	22214	919	0.041370307013595	Extracellular_region	5	8	-224.5	NA	NA	NA
ENST00000668641.1	ENSG00000251199.6	lncRNA	970	777.18	ENST00000668641	0	ENSG00000251199	27.0665976171901	299843	970	0.00323502633044627	Mitochondria	5	8	-256.6	-0.0376699486602048	0.164234811308956	0.214854652482508
ENST00000668642.1	ENSG00000253314.7	lncRNA	1659	1466.08	ENST00000668642	0	LINC00293	0	31989	1659	0.0518615774172372	Nucleus	10	18	-488.5	NA	NA	NA
ENST00000668643.1	ENSG00000189229.12	lncRNA	2017	1824.08	ENST00000668643	0	ENSG00000189229	5.92029448942161	228928	2017	0.00881063041655018	Extracellular_region	8	14	-531.6	0.0413965083341362	0.126342394554323	0.170537968219582
ENST00000668644.1	ENSG00000241469.9	lncRNA	922	729.191	ENST00000668644	0	LINC00635	3.16075430701633	29192	922	0.031583995615237	Extracellular_region	6	10	-243.3	-0.0391184407896692	0.148599762301803	0.196736245688224
ENST00000668645.1	ENSG00000235122.4	lncRNA	707	514.28	ENST00000668645	0	ENSG00000235122	1.52219274437528	33069	707	0.0213795397502192	Mitochondria	6	10	-233.3	NA	NA	NA
ENST00000668646.1	ENSG00000214043.8	lncRNA	1549	1356.08	ENST00000668646	0	LINC02347	0	6076	1549	0.25493745885451	Mitochondria	5	8	-390.7	-0.00595644542566529	0.825975037731753	0.856177962924438
ENST00000668647.1	ENSG00000257470.2	lncRNA	688	495.298	ENST00000668647	0	ENSG00000257470	24.0937576950035	102297	688	0.00672551492223623	Mitochondria	4	6	-164.5	0.0949757563161328	0.000441918459814383	0.000922422213016461
ENST00000668648.2	ENSG00000181798.4	lncRNA	1334	1141.08	ENST00000668648	0	LINC00471	38.1023827061893	5966	1334	0.223600402279584	Mitochondria	3	4	-436	0.32622989441082	3.26533443218893e-35	6.90226681369154e-34
ENST00000668649.1	ENSG00000258390.2	lncRNA	1620	1427.08	ENST00000668649	0	LINC02318	0	5162	1620	0.313831848120883	Mitochondria	2	2	-453.6	-0.0017697119441351	0.947916222884752	0.957823617393933
ENST00000668650.1	ENSG00000226846.2	lncRNA	580	387.457	ENST00000668650	0	LINC00348	0.40983606557377	111177	580	0.00521690637451991	Mitochondria	5	8	-153.3	-0.0306510591582939	0.257777578976261	0.318618833798585
ENST00000668651.1	ENSG00000241131.2	lncRNA	1544	1351.08	ENST00000668651	0	LINC02032	0	8733	1544	0.176800641245849	Extracellular_region	2	2	-339.4	0.0416462371623093	0.124069257128754	0.167817547045586
ENST00000668652.1	ENSG00000235749.3	lncRNA	1599	1406.08	ENST00000668652	0	ENSG00000235749	6.97207758545763	118703	1599	0.0134705946774723	Nucleus	2	2	-497.5	0.0574884894699931	0.0336889590177823	0.0520016852288745
ENST00000668653.1	ENSG00000236816.3	processed_transcript	3672	3479.08	ENST00000668653	1	ANKRD20A7P	9.04066360529876	68844	3672	0.0533379815234443	Extracellular_region	21	40	-820.8	0.0901647748145143	0.000853110303565962	0.00171250014703156
ENST00000668654.1	ENSG00000248359.2	lncRNA	507	314.892	ENST00000668654	0	ENSG00000248359	38.4537020412177	25380	507	0.0199763593380615	Extracellular_region	3	4	-138.1	0.161596291494891	1.92093379991238e-09	7.07629716417526e-09
ENST00000668655.1	ENSG00000234710.3	lncRNA	1055	862.08	ENST00000668655	0	ENSG00000234710	16.0503761422241	56315	1055	0.0187339074846844	Mitochondria	7	12	-292.6	0.036908253707106	0.172937996825526	0.22483324420733
ENST00000668656.1	ENSG00000268362.6	lncRNA	1713	1520.08	ENST00000668656	0	ENSG00000268362	74.1738598302775	33236	1713	0.0515404982549043	Nucleus	5	8	-592.8	0.0148145119788738	0.584472068649966	0.642053671112979
ENST00000668657.1	ENSG00000153253.19	protein_coding	5424	5231.08	ENST00000668657	0	SCN3A	47.1030486304217	82845	5424	0.0654716639507514	Extracellular_region	19	36	-1483.1	0.37356693218927	1.88387451528399e-46	6.55496277441957e-45
ENST00000668658.1	ENSG00000234520.7	lncRNA	1048	855.08	ENST00000668658	0	HRAT17	0	42316	1048	0.02476604594007	Extracellular_region	5	8	-222.4	-0.0496294663168384	0.0667943317680873	0.0966437159702347
ENST00000668659.2	ENSG00000258702.4	lncRNA	1292	1099.08	ENST00000668659	0	ENSG00000258702	1.65165165165165	13211	1292	0.097797290137007	Extracellular_region	2	2	-463.5	0.0904207886387702	0.000824398567962228	0.00165810448831709
ENST00000668660.1	ENSG00000253314.7	lncRNA	859	666.221	ENST00000668660	0	LINC00293	0	25023	859	0.0343284178555729	Extracellular_region	7	12	-255.8	NA	NA	NA
ENST00000668661.1	ENSG00000223631.2	lncRNA	1499	1306.08	ENST00000668661	0	LINC01120	0	5874	1499	0.255192373169901	Extracellular_region	4	6	-446	0.0327004579306422	0.227291949351435	0.285489154597804
ENST00000668662.1	ENSG00000286495.1	lncRNA	881	688.209	ENST00000668662	1	ENSG00000286495	7.15978197307282	13403	881	0.0657315526374692	Nucleus	3	4	-296.6	0.160928377519167	2.24223755877967e-09	8.2089982550425e-09
ENST00000668663.1	ENSG00000186409.18	protein_coding	2966	2773.08	ENST00000668663	0	CCDC30	48.7890147272286	190872	2966	0.015539209522612	Extracellular_region	17	32	-766.5	-0.114246879475454	2.32709224179495e-05	5.70099792506127e-05
ENST00000668664.1	ENSG00000249846.7	lncRNA	1370	1177.08	ENST00000668664	0	LINC02021	6.17217267216109	43629	1370	0.0314011322744046	Extracellular_region	3	4	-408.8	0.015995269139962	0.554884916895011	0.614489078193066
ENST00000668665.1	ENSG00000251138.7	lncRNA	3857	3664.08	ENST00000668665	0	LINC02882	29.9272524911633	143020	3857	0.0269682561879457	Mitochondria	6	10	-1008.1	0.262064452363726	7.13869359523462e-23	7.45526476238725e-22
ENST00000668666.1	ENSG00000184208.12	processed_transcript	4975	4782.08	ENST00000668666	0	C22orf46	56.4772886631633	7594	4975	0.65512246510403	Extracellular_region	2	2	-1713.3	0.0481456301436359	0.0753733845360344	0.107760779799252
ENST00000668667.1	ENSG00000143933.20	protein_coding	1321	1128.08	ENST00000668667	0	CALM2	76.1876783397467	15335	1321	0.0861428105640691	Extracellular_region	6	10	-336.1	0.127723022987223	2.20224650410711e-06	6.03143604803991e-06
ENST00000668668.1	ENSG00000232053.7	lncRNA	1091	898.08	ENST00000668668	0	ENSG00000232053	10.9220033500045	344721	1091	0.00316487826387136	Extracellular_region	5	8	-246.9	0.0296460585673793	0.273719252742295	0.335624853178981
ENST00000668669.1	ENSG00000251442.7	lncRNA	2476	2283.08	ENST00000668669	1	LINC01094	3.48484848484849	43915	2476	0.0563816463622908	Mitochondria	4	6	-673.7	-0.0129095569722079	0.633691010807411	0.687048257721731
ENST00000668670.1	ENSG00000286288.1	lncRNA	3000	2807.08	ENST00000668670	0	ENSG00000286288	17.340483190517	6872	3000	0.436554132712456	Extracellular_region	3	4	-942.5	0.0069498382571386	0.79753703491871	0.831830741445231
ENST00000668671.1	ENSG00000241696.2	lncRNA	523	330.739	ENST00000668671	0	LINC02053	8.48765432098764	45708	523	0.0114421983022666	Extracellular_region	2	2	-134.2	0.0674232613824172	0.0127181001563246	0.021271894460759
ENST00000668672.1	ENSG00000225647.2	lncRNA	896	703.207	ENST00000668672	1	ENSG00000225647	7.10775691195547	40998	896	0.0218547246207132	Mitochondria	6	10	-243.8	0.124830446643831	3.73059379296195e-06	9.97743432129123e-06
ENST00000668673.1	ENSG00000232294.6	lncRNA	1120	927.08	ENST00000668673	0	ENSG00000232294	0	21759	1120	0.0514729537202996	Nucleus	7	12	-351.1	-0.0198609444455614	0.463448245882742	0.527732387420487
ENST00000668674.1	ENSG00000234148.3	lncRNA	823	630.242	ENST00000668674	0	LINC01961	0	3032	823	0.271437994722955	Nucleus	4	6	-259.3	0.0734031421187825	0.00666526274376404	0.01169442656214
ENST00000668675.1	ENSG00000230102.8	lncRNA	996	803.179	ENST00000668675	0	LINC02028	13.4545724206116	36702	996	0.0271374856956024	Nucleus	4	6	-305.14	-0.00669837854709819	0.804711875283051	0.83797902062129
ENST00000668676.1	ENSG00000223482.9	lncRNA	933	740.19	ENST00000668676	0	NUTM2A-AS1	56.5658842325567	54428	933	0.0171419122510473	Nucleus	5	8	-300	-0.0116244740693513	0.667852075993604	0.717894921404508
ENST00000668677.1	ENSG00000186825.6	transcribed_unprocessed_pseudogene	908	715.199	ENST00000668677	1	CDRT15P3	0	1043	908	0.870565675934803	Extracellular_region	2	2	-415.6	0.207740449811672	8.98480896403307e-15	5.17533411816727e-14
ENST00000668678.1	ENSG00000270111.4	lncRNA	1208	1015.08	ENST00000668678	0	CELF2-DT	0	43623	1208	0.0276918139513559	Extracellular_region	3	4	-332	-0.0504975390093749	0.062159242328311	0.090575501672107
ENST00000668679.1	ENSG00000233593.11	lncRNA	856	663.225	ENST00000668679	0	LINC02609	26.7122054764233	68648	856	0.0124694091597716	Nucleus	3	4	-287	0.137405164775998	3.46728193257564e-07	1.02974467844156e-06
ENST00000668680.1	ENSG00000260565.8	lncRNA	1865	1672.08	ENST00000668680	0	ERVK13-1	74.3471214100224	11122	1865	0.167685668045316	Extracellular_region	5	8	-624.6	0.0983582477244501	0.0002732387813292	0.000587127662733326
ENST00000668681.1	ENSG00000231902.2	lncRNA	794	601.251	ENST00000668681	0	ENSG00000231902	0	46711	794	0.0169981374836762	Extracellular_region	4	6	-192.9	-0.00984293248970966	0.716357112291762	0.761061851245169
ENST00000668682.1	ENSG00000287528.1	lncRNA	1350	1157.08	ENST00000668682	1	ENSG00000287528	13.2906265517881	6730	1350	0.200594353640416	Extracellular_region	4	6	-475.3	0.155323208412039	8.00560198761427e-09	2.78308804736483e-08
ENST00000668683.1	ENSG00000287316.1	lncRNA	1093	900.08	ENST00000668683	0	ENSG00000287316	3.37675990857203	58027	1093	0.0188360590759474	Extracellular_region	3	4	-313.5	0.129318552648355	1.63851592549756e-06	4.54853604765177e-06
ENST00000668684.1	ENSG00000241469.9	lncRNA	713	520.276	ENST00000668684	0	LINC00635	0	3903	713	0.182679989751473	Extracellular_region	4	6	-184.9	0.00363659557442018	0.893217008252957	0.91298521450214
ENST00000668685.1	ENSG00000203335.5	lncRNA	1135	942.08	ENST00000668685	0	ENSG00000203335	2.58113739304019	2642	1135	0.429598788796366	Extracellular_region	2	2	-353.1	0.0240651678872578	0.374312960812167	0.439697707662892
ENST00000668686.1	ENSG00000286957.1	lncRNA	1485	1292.08	ENST00000668686	0	ENSG00000286957	0	5995	1485	0.247706422018349	Extracellular_region	2	2	-537.1	-0.219022911025668	2.74225584039546e-16	1.78414765052322e-15
ENST00000668687.1	ENSG00000286765.1	lncRNA	1033	840.08	ENST00000668687	0	ENSG00000286765	0	2957	1033	0.349340547852553	Extracellular_region	2	2	-304.4	0.0689421254456802	0.0108396007482335	0.0183618873414345
ENST00000668688.1	ENSG00000232900.2	lncRNA	1311	1118.08	ENST00000668688	0	ENSG00000232900	4.82456140350877	21242	1311	0.0617173524150268	Extracellular_region	7	12	-373.3	0.0348251913278885	0.198492084332479	0.253682652701263
ENST00000668689.1	ENSG00000287918.2	lncRNA	2950	2757.08	ENST00000668689	1	ENSG00000287918	19.8668750613571	93759	2950	0.0314636461566356	Extracellular_region	2	2	-908.2	0.193640170053888	5.35151184071838e-13	2.66755164172668e-12
ENST00000668690.1	ENSG00000267712.6	lncRNA	1258	1065.08	ENST00000668690	0	LINC01539	0	50716	1258	0.0248047953308621	Mitochondria	3	4	-354.8	0.0317181626682991	0.241567694838383	0.301015280151488
ENST00000668691.1	ENSG00000143322.21	processed_transcript	2140	1947.08	ENST00000668691	0	ABL2	65.6867609142186	119104	2140	0.0179674905964535	Nucleus	10	18	-736.7	0.0659424756941436	0.0148209439382532	0.0244886612856234
ENST00000668692.1	ENSG00000261738.8	lncRNA	937	744.185	ENST00000668692	0	MIR3976HG	0	47038	937	0.0199200646285982	Nucleus	5	8	-261.1	0.0223422227976156	0.409484922439001	0.475003680320531
ENST00000668693.1	ENSG00000267470.6	lncRNA	5297	5104.08	ENST00000668693	0	ZNF571-AS1	58.0486114727214	20639	5297	0.256650031493774	Extracellular_region	2	2	-1252.8	0.261180350785192	1.00469311057457e-22	1.03820561764898e-21
ENST00000668694.1	ENSG00000227195.11	lncRNA	869	676.216	ENST00000668694	0	MIR663AHG	2.93849793610806	22155	869	0.0392236515459264	Mitochondria	5	8	-198.2	NA	NA	NA
ENST00000668695.1	ENSG00000228824.8	lncRNA	1792	1599.08	ENST00000668695	0	MIR4500HG	29.7091473523536	87847	1792	0.0203991029858732	Mitochondria	4	6	-416.7	-0.0599608401980909	0.0267414402161813	0.0420983986275282
ENST00000668696.1	ENSG00000236255.2	lncRNA	1995	1802.08	ENST00000668696	0	ENSG00000236255	60.289130791894	2752	1995	0.724927325581395	Nucleus	2	2	-666.3	0.333973638776884	6.39223676003399e-37	1.47122938324151e-35
ENST00000668697.1	ENSG00000233296.2	lncRNA	851	658.227	ENST00000668697	0	TMEM18-DT	0	4352	851	0.195542279411765	Extracellular_region	2	2	-213.6	0.0480779762126083	0.075785021863142	0.108284524430294
ENST00000668698.1	ENSG00000270547.6	lncRNA	1363	1170.08	ENST00000668698	1	LINC01235	10.0938975900641	80605	1363	0.0169096209912536	Extracellular_region	5	8	-349.8	-0.271615152871861	1.63724075697664e-24	1.90528445925014e-23
ENST00000668699.1	ENSG00000257771.6	lncRNA	1328	1135.08	ENST00000668699	0	LINC02395	3.28889577727747	18411	1328	0.0721307913747216	Extracellular_region	8	14	-437.6	-0.0172486810678041	0.524299622656636	0.585686684793976
ENST00000668700.1	ENSG00000228412.9	lncRNA	820	627.244	ENST00000668700	0	LNC-LBCS	7.44449755068626	115339	820	0.00710947728001803	Mitochondria	5	8	-226.6	0.0575031377467434	0.0336436381463518	0.0519369958379451
ENST00000668701.1	ENSG00000268362.6	lncRNA	2029	1836.08	ENST00000668701	0	ENSG00000268362	73.6550737409667	33198	2029	0.0611181396469667	Nucleus	7	12	-737.2	-0.0259000241667864	0.338979477358446	0.403671394065513
ENST00000668702.1	ENSG00000282885.2	lncRNA	1261	1068.08	ENST00000668702	0	ENSG00000282885	31.0611218701757	2773	1261	0.454742156509196	Extracellular_region	2	2	-338.6	-0.0199445161446346	0.461568598385923	0.525911696361503
ENST00000668703.1	ENSG00000249937.9	lncRNA	626	433.354	ENST00000668703	0	LINC02223	0	44583	626	0.0140412264764596	Extracellular_region	4	6	-156.4	0.0959200994038405	0.000387000166755377	0.000814161642810526
ENST00000668704.1	ENSG00000236432.8	lncRNA	5648	5455.08	ENST00000668704	0	MFF-DT	10.235808693494	88495	5648	0.0638228148482965	Extracellular_region	8	14	-1704.9	0.0827279429920254	0.00222148897746597	0.00420165916301978
ENST00000668705.1	ENSG00000287472.1	lncRNA	1230	1037.08	ENST00000668705	1	ENSG00000287472	0	7780	1230	0.158097686375321	Mitochondria	2	2	-291.7	0.109093706251759	5.36948281352621e-05	0.000125977660580627
ENST00000668706.1	ENSG00000069424.16	protein_coding	599	406.401	ENST00000668706	0	KCNAB2	46.656721721519	96341	599	0.00621749826138404	Nucleus	10	18	-220.5	0.0516961751455938	0.0561990251953415	0.0827556055704507
ENST00000668707.1	ENSG00000239589.7	lncRNA	1133	940.08	ENST00000668707	0	LINC00879	0.520833333333333	109649	1133	0.0103329715729282	Extracellular_region	5	8	-322.8	0.0318953732896527	0.238946733768121	0.298171936837575
ENST00000668708.1	ENSG00000231742.6	lncRNA	1002	809.08	ENST00000668708	0	LINC01273	1.95179274623909	4857	1002	0.206300185299568	Nucleus	3	4	-382.1	-0.037198895264115	0.169577327022702	0.220972967994289
ENST00000668709.1	ENSG00000273098.3	lncRNA	966	773.181	ENST00000668709	0	ENSG00000273098	0	5245	966	0.18417540514776	Extracellular_region	2	2	-262.6	0.0277004622466298	0.306460434045755	0.370185284488849
ENST00000668710.1	ENSG00000283128.3	processed_transcript	3525	3332.08	ENST00000668710	0	ENSG00000283128	0	6869	3525	0.513175134662979	Nucleus	3	4	-1107.6	0.0544055640732896	0.0444618983565365	0.0669708718992188
ENST00000668711.1	ENSG00000179818.16	lncRNA	3235	3042.08	ENST00000668711	0	PCBP1-AS1	76.1859652815995	56634	3235	0.0571211639651093	Extracellular_region	6	10	-1052.2	0.0379690191172318	0.160909209436536	0.211041413409498
ENST00000668712.1	ENSG00000254661.3	lncRNA	953	760.183	ENST00000668712	0	LINC02682	0	16582	953	0.0574719575443252	Extracellular_region	7	12	-309.7	-0.0640445504468567	0.017959799330295	0.0292133737473522
ENST00000668713.1	ENSG00000248307.6	lncRNA	1172	979.08	ENST00000668713	0	LINC00616	0.56497175141243	98442	1172	0.0119054874951748	Extracellular_region	7	12	-328.9	0.0584148241198185	0.0309236060797414	0.0480882265074902
ENST00000668714.1	ENSG00000243176.7	lncRNA	2452	2259.08	ENST00000668714	1	ENSG00000243176	13.6797372888158	142663	2452	0.0171873576190042	Extracellular_region	3	4	-585	-0.128228938222605	2.00591846496251e-06	5.51775416726853e-06
ENST00000668715.1	ENSG00000225316.3	lncRNA	932	739.191	ENST00000668715	0	LINC00350	0	1510	932	0.617218543046358	Extracellular_region	2	2	-256.4	0.015881155628529	0.557712147869281	0.617142921781514
ENST00000668716.1	ENSG00000258028.3	lncRNA	1214	1021.08	ENST00000668716	0	ENSG00000258028	9.5635897512048	17561	1214	0.0691304595410284	Extracellular_region	3	4	-306.2	0.100325688504279	0.000205142651984477	0.00044779810137975
ENST00000668717.1	ENSG00000238194.2	lncRNA	2244	2051.08	ENST00000668717	1	PHACTR3-AS1	0	3392	2244	0.661556603773585	Nucleus	2	2	-688.1	0.0425910887463324	0.115756223027957	0.15782677126905
ENST00000668718.1	ENSG00000286625.1	lncRNA	2149	1956.08	ENST00000668718	0	ENSG00000286625	2.22808654649129	26786	2149	0.080228477562906	Extracellular_region	2	2	-534.1	0.202334388161362	4.46198018728128e-14	2.42817031348751e-13
ENST00000668719.1	ENSG00000259363.6	lncRNA	1395	1202.08	ENST00000668719	0	ENSG00000259363	0.431034482758621	102913	1395	0.0135551388065648	Nucleus	5	8	-520.5	-0.0308860135547002	0.254145346056158	0.314725129136824
ENST00000668720.1	ENSG00000253394.7	lncRNA	1078	885.08	ENST00000668720	0	LINC00534	8.51886812420747	1078	1078	1	Extracellular_region	1	0	-298.4	0.112145043537695	3.28704941364194e-05	7.91014170845202e-05
ENST00000668721.1	ENSG00000287698.1	lncRNA	687	494.299	ENST00000668721	0	ENSG00000287698	6.63663089647566	6625	687	0.103698113207547	Extracellular_region	3	4	-251.8	0.168997375190217	3.31489972308263e-10	1.30602608629722e-09
ENST00000668722.1	ENSG00000225605.3	lncRNA	787	594.252	ENST00000668722	0	ENSG00000225605	6.44347454318855	90693	787	0.00867762671871037	Extracellular_region	6	10	-188.6	0.066741036576666	0.0136517221779101	0.0227038635406301
ENST00000668723.1	ENSG00000245832.7	lncRNA	598	405.406	ENST00000668723	0	MIR4300HG	5.84917434715821	114667	598	0.0052151011188921	Nucleus	3	4	-179	0.0432045545344772	0.110597325577899	0.151588138628932
ENST00000668724.1	ENSG00000228412.9	lncRNA	2563	2370.08	ENST00000668724	0	LNC-LBCS	8.11176211231777	235596	2563	0.0108787925092107	Extracellular_region	5	8	-693.4	0.0977981848440928	0.000296189961323869	0.000633443142046886
ENST00000668725.1	ENSG00000225746.13	lncRNA	5299	5106.08	ENST00000668725	0	MEG8	1.69081260718337	69132	5299	0.0766504657756177	Mitochondria	24	46	-1502.6	0.100286607922851	0.000206324367066654	0.000450264617279841
ENST00000668726.1	ENSG00000235749.3	lncRNA	1969	1776.08	ENST00000668726	0	ENSG00000235749	8.19722275716376	118763	1969	0.0165792376413529	Nucleus	3	4	-610.9	-0.012409904752327	0.646885790021379	0.699008355312952
ENST00000668727.1	ENSG00000230102.8	lncRNA	1137	944.08	ENST00000668727	0	LINC02028	15.1419356858087	48525	1137	0.0234312210200927	Nucleus	7	12	-380.34	-0.0165908606704684	0.540243391803769	0.600702713848
ENST00000668728.2	ENSG00000238102.3	lncRNA	2499	2306.08	ENST00000668728	0	ENSG00000238102	2.46294922509691	3502	2499	0.713592233009709	Extracellular_region	2	2	-618.8	0.137912175729502	3.13604551874571e-07	9.35409329576051e-07
ENST00000668729.1	ENSG00000236494.3	lncRNA	1650	1457.08	ENST00000668729	1	ENSG00000236494	25.0473796131595	10024	1650	0.164604948124501	Nucleus	2	2	-470.9	0.0535310472152874	0.0480010642091938	0.0717845016299498
ENST00000668730.1	ENSG00000228221.6	lncRNA	3189	2996.08	ENST00000668730	0	LINC00578	18.8137952644733	32815	3189	0.0971811671491696	Nucleus	2	2	-1001.8	-0.528772218643687	3.52357046206565e-99	5.56123550354704e-97
ENST00000668731.1	ENSG00000228422.5	lncRNA	236	70.981	ENST00000668731	0	LINC00687	0	1494	236	0.157965194109772	Extracellular_region	2	2	-55.1	-0.0740379291433588	0.00620684873741342	0.0109453232045461
ENST00000668732.1	ENSG00000234170.6	lncRNA	1403	1210.08	ENST00000668732	0	LINC02645	0	55673	1403	0.0252007256659422	Mitochondria	3	4	-375.8	0.00644524252269711	0.81195117656748	0.844217706578361
ENST00000668733.1	ENSG00000286318.1	lncRNA	1814	1621.08	ENST00000668733	1	ENSG00000286318	0	2856	1814	0.63515406162465	Extracellular_region	3	4	-439.2	0.0977143172428633	0.000299778222110278	0.0006406614148705
ENST00000668734.1	ENSG00000225087.2	lncRNA	1122	929.08	ENST00000668734	1	ENSG00000225087	35.5988260688649	262430	1122	0.0042754258278398	Extracellular_region	5	8	-300.9	0.0958954470402172	0.000388348960188913	0.000816851015924738
ENST00000668735.1	ENSG00000257612.2	lncRNA	785	592.252	ENST00000668735	0	MIR4307HG	32.1276358691469	45451	785	0.0172713471650789	Extracellular_region	5	8	-156.5	0.0322015289552545	0.234466010252693	0.293314062920767
ENST00000668736.1	ENSG00000286641.1	lncRNA	4146	3953.08	ENST00000668736	0	ENSG00000286641	0	21182	4146	0.195732225474459	Extracellular_region	3	4	-1190.9	0.114153928562075	2.36320759623735e-05	5.78470292312997e-05
ENST00000668737.1	ENSG00000267374.3	lncRNA	2409	2216.08	ENST00000668737	0	MIR924HG	44.9883991378028	593356	2409	0.00405995726005973	Extracellular_region	5	8	-548.6	0.128271931510696	1.99003160988089e-06	5.47578541309422e-06
ENST00000668738.1	ENSG00000226476.7	lncRNA	1232	1039.08	ENST00000668738	0	LINC01748	27.4136129793148	44745	1232	0.027533802659515	Extracellular_region	3	4	-360.8	0.0829060118432194	0.00217299010294237	0.00411539531495674
ENST00000668739.1	ENSG00000250608.2	lncRNA	1801	1608.08	ENST00000668739	0	NUDT16-DT	54.3400125334902	36536	1801	0.0492938471644406	Extracellular_region	3	4	-493.7	0.140726769121492	1.78427145400495e-07	5.4519442850815e-07
ENST00000668740.1	ENSG00000287243.2	lncRNA	4564	4371.08	ENST00000668740	0	THCAT155	28.1633185177951	5812	4564	0.785271851342051	Nucleus	3	4	-1361.7	0.235766453807133	1.07183078445054e-18	8.35811792404814e-18
ENST00000668741.1	ENSG00000259245.2	lncRNA	898	705.207	ENST00000668741	0	LINC02853	0	129646	898	0.00692655384662851	Extracellular_region	5	8	-206.29	-0.0262662043438738	0.332192570743046	0.396739683907727
ENST00000668742.1	ENSG00000236719.5	lncRNA	1589	1396.08	ENST00000668742	0	OVAAL	7.93752973522993	5001	1589	0.317736452709458	Nucleus	3	4	-445	-0.0503753264291148	0.0627952601817803	0.0914207721762654
ENST00000668743.1	ENSG00000238005.5	lncRNA	875	682.215	ENST00000668743	0	ENSG00000238005	12.2960443139864	3677	875	0.237965732934457	Extracellular_region	4	6	-243.4	-0.0183416007182614	0.498353167387004	0.561256608290553
ENST00000668744.1	ENSG00000228495.2	lncRNA	832	639.231	ENST00000668744	0	LINC01013	0	16441	832	0.0506051943312451	Mitochondria	5	8	-253.2	-0.0442723073814993	0.102052468408758	0.141154564661837
ENST00000668745.1	ENSG00000253394.7	lncRNA	687	494.299	ENST00000668745	0	LINC00534	4.33363047479364	317946	687	0.00216074427733011	Extracellular_region	5	8	-199.1	0.0477443392553051	0.0778419002412119	0.110935458452495
ENST00000668746.1	ENSG00000234456.10	lncRNA	4720	4527.08	ENST00000668746	0	MAGI2-AS3	1.26699197317519	10234	4720	0.461207738909517	Extracellular_region	4	6	-1119.6	-0.0585829783371061	0.0304430773749634	0.0474103000217566
ENST00000668747.1	ENSG00000237222.4	lncRNA	1563	1370.08	ENST00000668747	1	LINC01968	2.51424501424501	111331	1563	0.0140392163907627	Extracellular_region	8	14	-550.7	0.0397461115078903	0.142188242068341	0.189238530451876
ENST00000668749.1	ENSG00000186960.14	lncRNA	1692	1499.08	ENST00000668749	0	LINC01551	0.223214285714286	20600	1692	0.0821359223300971	Extracellular_region	4	6	-422	0.113960977338941	2.43988517213704e-05	5.9619685927145e-05
ENST00000668750.1	ENSG00000224078.15	lncRNA	6757	6564.08	ENST00000668750	0	SNHG14	57.9981410394313	77902	6757	0.0867371826140536	Mitochondria	42	82	-2327.2	-0.0501207642376185	0.064137314804123	0.0931663062645786
ENST00000668751.1	ENSG00000223812.8	lncRNA	944	751.185	ENST00000668751	0	ENSG00000223812	18.2184610470247	164591	944	0.00573542903317921	Extracellular_region	7	12	-231.7	0.162644735259972	1.50491348898423e-09	5.59582689843066e-09
ENST00000668752.1	ENSG00000271564.2	lncRNA	430	239.274	ENST00000668752	0	LINC02333	0	5791	430	0.0742531514418926	Extracellular_region	3	4	-107.3	-0.0444190085613695	0.100920627770329	0.139758900239038
ENST00000668753.1	ENSG00000273297.3	lncRNA	1497	1304.08	ENST00000668753	0	ENSG00000273297	1.6893991665931	15125	1497	0.0989752066115702	Extracellular_region	4	6	-424.8	0.0797655531305762	0.00318793022084247	0.00588958977546474
ENST00000668754.1	ENSG00000168356.13	protein_coding	7285	7092.08	ENST00000668754	0	SCN11A	10.1083505416612	206173	7285	0.0353344036319014	Mitochondria	33	64	-2135.3	-0.103916750891024	0.000119964715978733	0.000269706313094449
ENST00000668755.2	ENSG00000254427.3	lncRNA	405	215.106	ENST00000668755	0	LINC02696	10.3709398374093	1198	405	0.338063439065108	Extracellular_region	2	2	-130	-0.0734386105363675	0.00663886847902226	0.0116513067573112
ENST00000668756.1	ENSG00000228358.7	lncRNA	2958	2765.08	ENST00000668756	0	LINC02263	0	18260	2958	0.161993428258489	Extracellular_region	4	6	-642.7	0.0488113770157986	0.0714191505018554	0.102646167116377
ENST00000668757.1	ENSG00000287021.1	lncRNA	2554	2361.08	ENST00000668757	1	ENSG00000287021	0.297619047619048	89825	2554	0.0284330642916783	Mitochondria	5	8	-635.1	0.0337589180663379	0.212593198847544	0.269395855535593
ENST00000668758.1	ENSG00000182366.11	lncRNA	3547	3354.08	ENST00000668758	0	FAM87A	8.24975458177248	7227	3547	0.490798394907984	Extracellular_region	5	8	-1275.5	0.0181123481045228	0.503738610015045	0.566258625644835
ENST00000668759.1	ENSG00000250754.6	lncRNA	1373	1180.08	ENST00000668759	0	LINC02436	1.80555555555556	55340	1373	0.0248102638236357	Extracellular_region	8	14	-360.8	0.0130451914488288	0.630128946371435	0.683728298858169
ENST00000668760.1	ENSG00000242759.8	lncRNA	3849	3656.08	ENST00000668760	0	LINC00882	3.74176013380559	431299	3849	0.00892420339486064	Extracellular_region	10	18	-1053.2	-0.0789622022480516	0.00350912540130603	0.006443247618263
ENST00000668761.1	ENSG00000260477.8	lncRNA	584	391.442	ENST00000668761	0	LINC01584	4.55238239155587	30582	584	0.0190962003793081	Extracellular_region	4	6	-160.3	0.0220768430469181	0.415071705534275	0.480605292408225
ENST00000668762.1	ENSG00000231826.7	lncRNA	2393	2200.08	ENST00000668762	0	LINC01819	0	8864	2393	0.269968411552347	Nucleus	5	8	-931.8	-0.315927922742203	5.13805272012597e-33	9.75120882937186e-32
ENST00000668763.1	ENSG00000241163.9	lncRNA	2057	1864.08	ENST00000668763	0	LINC00877	0	3726	2057	0.552066559312936	Extracellular_region	3	4	-695.8	0.0556474347263609	0.0398158470711623	0.0605808746452028
ENST00000668764.1	ENSG00000233321.3	lncRNA	973	780.18	ENST00000668764	0	LINC02669	20.861571468836	16221	973	0.0599839713951051	Nucleus	3	4	-291.7	NA	NA	NA
ENST00000668765.1	ENSG00000234626.2	lncRNA	489	297.103	ENST00000668765	1	ENSG00000234626	4.77079938512222	7093	489	0.0689412096433103	Extracellular_region	3	4	-200.5	0.0615471875034091	0.0229666223052137	0.0366204928705436
ENST00000668766.1	ENSG00000262879.6	lncRNA	1542	1349.08	ENST00000668766	0	ENSG00000262879	43.5684854490672	49856	1542	0.0309290757381258	Extracellular_region	6	10	-522.7	-0.0435884060605284	0.107462737930989	0.147748296614736
ENST00000668767.1	ENSG00000272243.6	lncRNA	846	653.227	ENST00000668767	0	ENSG00000272243	6.09255838399864	140070	846	0.00603983722424502	Mitochondria	4	6	-218.5	-0.029638796186454	0.273836848681461	0.335743688402104
ENST00000668768.1	ENSG00000232677.10	lncRNA	2111	1918.08	ENST00000668768	0	LINC00665	50.1840270721025	6809	2111	0.310030841533265	Nucleus	4	6	-669.7	0.183248986503582	8.9817501458384e-12	4.04679764438432e-11
ENST00000668769.1	ENSG00000250754.6	lncRNA	1562	1369.08	ENST00000668769	0	LINC02436	2.87989959454875	20369	1562	0.0766851588197752	Mitochondria	5	8	-393.9	0.0181666674315756	0.502459810299841	0.565032369770029
ENST00000668770.1	ENSG00000286722.1	lncRNA	2423	2230.08	ENST00000668770	1	ENSG00000286722	57.5381939827338	7660	2423	0.316318537859008	Nucleus	4	6	-683	0.179084088093008	2.65916689121782e-11	1.15251024634732e-10
ENST00000668771.1	ENSG00000286961.2	lncRNA	2437	2244.08	ENST00000668771	0	ENSG00000286961	0	5922	2437	0.411516379601486	Extracellular_region	4	6	-592.3	0.0882609381635016	0.00109748466843695	0.00216990500104828
ENST00000668772.1	ENSG00000283128.3	processed_transcript	3828	3635.08	ENST00000668772	0	ENSG00000283128	0	6443	3828	0.594133167778985	Nucleus	2	2	-1333	-0.00571983876962832	0.832783683420189	0.86207639000494
ENST00000668773.1	ENSG00000239921.6	lncRNA	1375	1182.08	ENST00000668773	0	LINC01471	1.99521555453758	40175	1375	0.0342252644679527	Extracellular_region	8	14	-519.6	-0.0206699947561914	0.445431441046201	0.510162508145204
ENST00000668774.1	ENSG00000246379.8	lncRNA	852	659.227	ENST00000668774	0	GNAO1-DT	2.82874617737003	84904	852	0.0100348629039857	Extracellular_region	2	2	-232.4	-0.104026044768616	0.00011798983691418	0.000265548282214156
ENST00000668775.1	ENSG00000248323.8	lncRNA	1359	1166.08	ENST00000668775	0	LUCAT1	2.95887702808114	11767	1359	0.115492478966602	Nucleus	6	10	-375.3	0.00951384218753456	0.725450725013204	0.769145916834383
ENST00000668776.1	ENSG00000255248.10	lncRNA	4133	3940.08	ENST00000668776	0	MIR100HG	0	115011	4133	0.0359356931076158	Extracellular_region	4	6	-1106	-0.135014499426362	5.53989365420548e-07	1.61269928577682e-06
ENST00000668777.1	ENSG00000229140.11	lncRNA	1679	1486.08	ENST00000668777	0	CCDC26	0.933908045977008	358283	1679	0.00468623964854598	Mitochondria	7	12	-461.9	NA	NA	NA
ENST00000668778.1	ENSG00000263072.9	lncRNA	2760	2567.08	ENST00000668778	0	ZNF213-AS1	40.010153575479	9948	2760	0.277442702050663	Extracellular_region	4	6	-1058.3	0.0715216133677209	0.00820790402837264	0.0141875156216454
ENST00000668779.1	ENSG00000286677.1	lncRNA	1506	1313.08	ENST00000668779	1	ENSG00000286677	29.334119545576	17167	1506	0.0877264519135551	Extracellular_region	3	4	-421.8	0.152634551757019	1.45071240617272e-08	4.92401905235822e-08
ENST00000668780.1	ENSG00000238022.2	lncRNA	646	453.332	ENST00000668780	0	LMX1A-AS1	0	3097	646	0.208588957055215	Extracellular_region	2	2	-184.31	-0.0442216434487213	0.102445691143339	0.141634884357635
ENST00000668781.1	ENSG00000258785.7	lncRNA	566	373.514	ENST00000668781	0	LINC01580	7.58834594916786	71497	566	0.00791641607340168	Extracellular_region	4	6	-154.1	0.0085129488710124	0.753341678045355	0.793606800891374
ENST00000668782.1	ENSG00000234899.11	lncRNA	1817	1624.08	ENST00000668782	0	SOX9-AS1	26.1490655513517	40878	1817	0.0444493370517149	Extracellular_region	5	8	-443.35	0.101160605315554	0.00018136394128779	0.000398737390296534
ENST00000668783.1	ENSG00000259275.4	lncRNA	1020	827.08	ENST00000668783	0	ENSG00000259275	11.5445599463157	40666	1020	0.0250823783996459	Extracellular_region	3	4	-285.5	-0.208478114805562	7.19501660862161e-15	4.17779640379158e-14
ENST00000668784.1	ENSG00000225269.3	lncRNA	854	661.227	ENST00000668784	0	LINC00705	0	2441	854	0.349856616140926	Nucleus	2	2	-225.8	0.0829659987058091	0.00215687166466045	0.00408709374069332
ENST00000668786.1	ENSG00000236333.4	lncRNA	6419	6226.08	ENST00000668786	0	TRHDE-AS1	11.5932082165085	19043	6419	0.337079241716116	Extracellular_region	3	4	-1749.9	-0.310635542515404	6.40164835741794e-32	1.14775809919042e-30
ENST00000668787.1	ENSG00000249436.2	lncRNA	1125	932.08	ENST00000668787	0	LINCR-0003	0	1604	1125	0.701371571072319	Extracellular_region	2	2	-262.9	-0.0814919566842189	0.00258637747948755	0.00484372212491124
ENST00000668788.1	ENSG00000256888.6	lncRNA	732	539.261	ENST00000668788	0	LINC02366	1.51515151515152	27213	732	0.0268989086098556	Mitochondria	5	8	-199.6	0.0472393205354342	0.0810415254843284	0.114948069510786
ENST00000668789.1	ENSG00000231527.7	lncRNA	2318	2125.08	ENST00000668789	0	FAM27C	19.7878252713691	117553	2318	0.0197187651527396	Nucleus	3	4	-826.7	0.088702205483398	0.00103568395869179	0.00205487196943346
ENST00000668790.1	ENSG00000245750.10	lncRNA	1922	1729.08	ENST00000668790	0	DRAIC	59.0358106146634	108520	1922	0.0177110210099521	Extracellular_region	7	12	-561.79	0.0407475483995089	0.132401008445649	0.177719077708757
ENST00000668791.1	ENSG00000229140.11	lncRNA	1537	1344.08	ENST00000668791	0	CCDC26	1.17924528301887	223438	1537	0.00687886572561516	Extracellular_region	2	2	-355.37	0.0872041532746427	0.00125959420805647	0.00246923212037607
ENST00000668792.1	ENSG00000241449.6	lncRNA	1670	1477.08	ENST00000668792	0	ENSG00000241449	39.0972307551461	4958	1670	0.336829366680113	Extracellular_region	2	2	-524.7	0.0699202933492775	0.00976433989823154	0.0166652845722191
ENST00000668793.1	ENSG00000267686.2	lncRNA	611	418.373	ENST00000668793	0	ENSG00000267686	0	8107	611	0.0753669668187986	Extracellular_region	3	4	-148.9	0.0363365093086015	0.179693791592685	0.232595639253108
ENST00000668794.1	ENSG00000254231.3	lncRNA	5389	5196.08	ENST00000668794	0	WWP1-AS1	30.4836285159074	10083	5389	0.534463949221462	Extracellular_region	2	2	-1387.1	0.0141275557833492	0.602016280017224	0.658118097458263
ENST00000668795.1	ENSG00000232044.8	lncRNA	943	750.185	ENST00000668795	0	SILC1	20.4311559646296	40677	943	0.023182633920889	Nucleus	3	4	-295.7	0.044545285803991	0.0999543847855624	0.138564214655711
ENST00000668796.1	ENSG00000233891.8	lncRNA	1835	1642.08	ENST00000668796	0	ENSG00000233891	6.11290057791751	5103	1835	0.359592396629434	Extracellular_region	2	2	-468.7	0.113988289485587	2.42888964223823e-05	5.93670885487092e-05
ENST00000668797.1	ENSG00000279082.5	lncRNA	1109	916.08	ENST00000668797	0	LINC01727	1.94844846184115	81892	1109	0.0135422263468959	Mitochondria	4	6	-332.3	0.0397758508442513	0.141889810805126	0.188884702717739
ENST00000668798.1	ENSG00000226140.6	lncRNA	1476	1283.08	ENST00000668798	0	LINC02654	0	11392	1476	0.129564606741573	Extracellular_region	3	4	-356.9	-0.0115143312272708	0.670813521320743	0.720502644753201
ENST00000668799.1	ENSG00000269086.3	lncRNA	1377	1184.08	ENST00000668799	0	ENSG00000269086	33.9762089512219	12314	1377	0.111823940230632	Extracellular_region	5	8	-481.5	-0.0116548722291831	0.667035657375829	0.717175606173784
ENST00000668800.1	ENSG00000214942.6	lncRNA	1078	885.08	ENST00000668800	0	ENSG00000214942	9.85347840464372	67115	1078	0.0160619831632273	Extracellular_region	4	6	-258.79	0.0108031995912178	0.690055332695289	0.737646400109808
ENST00000668801.1	ENSG00000256193.6	lncRNA	2013	1820.08	ENST00000668801	0	LINC00507	22.8988269873592	36123	2013	0.0557262685823437	Extracellular_region	4	6	-517.25	-0.0655217918895997	0.0154716525796086	0.02546964879179
ENST00000668802.1	ENSG00000279249.3	lncRNA	1123	930.08	ENST00000668802	0	ENSG00000279249	0	1280	1123	0.87734375	Extracellular_region	2	2	-342.8	0.0580196577435625	0.0320785256931265	0.0497238587013735
ENST00000668803.1	ENSG00000232265.8	lncRNA	834	641.23	ENST00000668803	0	LINC02805	3.56060606060607	18653	834	0.0447113064922533	Extracellular_region	3	4	-223.2	-0.0346869123858465	0.20028122584004	0.255680774202946
ENST00000668804.1	ENSG00000224914.4	lncRNA	2054	1861.08	ENST00000668804	0	LINC00863	44.8156283226881	15599	2054	0.131675107378678	Extracellular_region	5	8	-697.4	0.139155485326768	2.44785937014405e-07	7.37830466940263e-07
ENST00000668805.1	ENSG00000286777.1	lncRNA	785	592.252	ENST00000668805	1	ENSG00000286777	11.0960333685184	1287	785	0.60994560994561	Nucleus	2	2	-244.2	0.0174407646482753	0.519689893974489	0.581436031632898
ENST00000668806.1	ENSG00000230084.7	lncRNA	658	465.317	ENST00000668806	0	ENSG00000230084	68.083432864328	30772	658	0.0213830755232029	Extracellular_region	3	4	-165.1	-0.248409138218047	1.21164331042057e-20	1.08402904860409e-19
ENST00000668807.1	ENSG00000263753.9	lncRNA	2809	2616.08	ENST00000668807	0	LINC00667	57.7802463567955	6990	2809	0.401859799713877	Extracellular_region	4	6	-879.6	-0.0238763178737565	0.378074465405331	0.443491624325659
ENST00000668808.1	ENSG00000124193.16	protein_coding	1227	1034.08	ENST00000668808	0	SRSF6	70.8168024239517	5713	1227	0.2147733239979	Extracellular_region	7	12	-416.4	0.00158888683567037	0.953231584713796	0.962094569217486
ENST00000668809.1	ENSG00000223646.2	lncRNA	839	646.229	ENST00000668809	0	ENSG00000223646	19.2551002627846	134916	839	0.00621868421832844	Extracellular_region	8	14	-205.9	-0.0294466147318194	0.276961278351996	0.33904838557027
ENST00000668810.1	ENSG00000287046.1	lncRNA	1739	1546.08	ENST00000668810	1	ENSG00000287046	0	6917	1739	0.251409570623102	Extracellular_region	3	4	-430.1	0.147173221151308	4.70175954549632e-08	1.52067705735191e-07
ENST00000668811.1	ENSG00000230731.3	lncRNA	3797	3604.08	ENST00000668811	1	ENSG00000230731	2.239215166637	15426	3797	0.246142875664463	Nucleus	3	4	-1181.7	-0.128370397056974	1.95410030915877e-06	5.38214639828256e-06
ENST00000668812.1	ENSG00000287986.1	lncRNA	530	337.688	ENST00000668812	1	ENSG00000287986	0	3396	530	0.156065959952886	Extracellular_region	2	2	-156.9	0.0560020994017426	0.0385670722202618	0.0588540201826762
ENST00000668813.1	ENSG00000286785.1	lncRNA	1945	1752.08	ENST00000668813	0	LINC01622	0	72094	1945	0.0269786667406442	Nucleus	2	2	-620.9	-0.0310935932026379	0.250966039384476	0.311313344525835
ENST00000668814.1	ENSG00000226622.6	lncRNA	1259	1066.08	ENST00000668814	0	ENSG00000226622	9.40423403048079	84942	1259	0.0148218784582421	Extracellular_region	5	8	-310.8	0.0379955935056487	0.160616184142318	0.210703619588251
ENST00000668815.1	ENSG00000288083.1	lncRNA	672	479.308	ENST00000668815	1	ENSG00000288083	0	10424	672	0.0644666155026861	Extracellular_region	2	2	-162.1	0.118950441752146	1.05123118026934e-05	2.67443254107822e-05
ENST00000668816.1	ENSG00000243276.6	lncRNA	99	7.839	ENST00000668816	0	ENSG00000243276	0	22997	99	0.00430490933600035	Extracellular_region	2	2	-22.8	-0.0255468385188334	0.345609129635384	0.410584495732686
ENST00000668817.1	ENSG00000204603.7	lncRNA	1676	1483.08	ENST00000668817	0	LINC01257	5.00595662362035	4832	1676	0.346854304635762	Nucleus	3	4	-602.7	0.0299296261819288	0.26915453389913	0.330817272784569
ENST00000668818.1	ENSG00000286946.1	lncRNA	1454	1261.08	ENST00000668818	1	ENSG00000286946	11.3506597622864	11419	1454	0.127331640248708	Mitochondria	4	6	-383.8	0.106103533461023	8.58008759216149e-05	0.000196342608803319
ENST00000668819.1	ENSG00000258875.6	lncRNA	1011	818.08	ENST00000668819	0	ENSG00000258875	21.9213073098614	8447	1011	0.119687463004617	Extracellular_region	4	6	-298.9	-0.11119286550929	3.83618911677954e-05	9.15778044207653e-05
ENST00000668820.1	ENSG00000286465.1	lncRNA	748	555.259	ENST00000668820	0	ENSG00000286465	1.78571428571428	15208	748	0.0491846396633351	Extracellular_region	3	4	-179.9	0.047383244895119	0.0801189882898188	0.113789335377663
ENST00000668821.1	ENSG00000258630.3	lncRNA	1360	1167.08	ENST00000668821	0	LINC02292	2.36932055843062	13455	1360	0.101077666295058	Extracellular_region	5	8	-418.2	0.0346370576565523	0.200929154079533	0.256395025476519
ENST00000668822.1	ENSG00000286424.1	lncRNA	1391	1198.08	ENST00000668822	1	ENSG00000286424	15.1217452874462	4658	1391	0.298626019750966	Extracellular_region	2	2	-420.4	0.31407391606321	1.25055528945491e-32	2.32995930071336e-31
ENST00000668823.1	ENSG00000263072.9	lncRNA	4846	4653.08	ENST00000668823	0	ZNF213-AS1	50.8040543584662	20498	4846	0.236413308615475	Extracellular_region	5	8	-1810.5	0.0466258621890247	0.0850707660330675	0.120060320140468
ENST00000668824.1	ENSG00000241472.7	lncRNA	2849	2656.08	ENST00000668824	0	PTPRG-AS1	18.0467393335478	57310	2849	0.0497120921305182	Mitochondria	5	8	-747.4	-0.0106343123030798	0.694655228008656	0.741723550959439
ENST00000668825.1	ENSG00000253686.2	lncRNA	1817	1624.08	ENST00000668825	0	LINC01484	5.19644703217538	37961	1817	0.0478649139906746	Nucleus	3	4	-480.9	0.130723269085982	1.25928852037574e-06	3.53663529136731e-06
ENST00000668826.1	ENSG00000287569.1	lncRNA	1452	1259.08	ENST00000668826	0	ENSG00000287569	37.0508561621835	1452	1452	1	Nucleus	1	0	-525	0.162118209634937	1.70149611487478e-09	6.29919050108042e-09
ENST00000668827.1	ENSG00000255866.2	lncRNA	994	801.179	ENST00000668827	1	ENSG00000255866	0	3933	994	0.252733282481566	Nucleus	5	8	-261.2	-0.0150984157597521	0.577291476610549	0.635367357631337
ENST00000668828.1	ENSG00000214870.10	lncRNA	1648	1455.08	ENST00000668828	0	ENSG00000214870	41.528343275272	97335	1648	0.0169312169312169	Extracellular_region	3	4	-428.8	0.181136766812523	1.56247877456768e-11	6.90421531125581e-11
ENST00000668829.1	ENSG00000251629.7	lncRNA	1453	1260.08	ENST00000668829	1	LINC02241	0.0666666666666667	325863	1453	0.00445892905914449	Nucleus	12	22	-413.2	0.0525921709457489	0.0520609065041843	0.0772345930484633
ENST00000668830.1	ENSG00000215386.14	lncRNA	763	570.253	ENST00000668830	0	MIR99AHG	59.1707769363159	169429	763	0.00450336128997987	Extracellular_region	4	6	-171.4	0.0386767718770709	0.153241884137815	0.202127200517604
ENST00000668831.1	ENSG00000287438.1	lncRNA	1214	1021.08	ENST00000668831	0	ENSG00000287438	12.4305889153136	4096	1214	0.29638671875	Extracellular_region	3	4	-257.1	0.11361000522827	2.58545892559492e-05	6.29790547340418e-05
ENST00000668832.1	ENSG00000225953.4	lncRNA	1663	1470.08	ENST00000668832	0	SATB2-AS1	5.1573275083654	1663	1663	1	Extracellular_region	1	0	-443	-0.0590374057559263	0.0291764086843504	0.0456048616015017
ENST00000668833.1	ENSG00000239440.6	lncRNA	1183	990.08	ENST00000668833	0	LINC02008	0.146982646982647	431163	1183	0.00274374192590737	Extracellular_region	5	8	-321	0.0621751394993091	0.0216053567860011	0.0346090163288033
ENST00000668834.1	ENSG00000253983.3	lncRNA	1104	911.08	ENST00000668834	1	ENSG00000253983	6.28930817610064	114926	1104	0.00960618136888084	Extracellular_region	3	4	-292.4	0.0637720550627596	0.0184551917055468	0.0299527576890604
ENST00000668835.1	ENSG00000287570.1	lncRNA	1396	1203.08	ENST00000668835	1	ENSG00000287570	2.62624632229083	1602	1396	0.871410736579276	Extracellular_region	2	2	-469.2	-0.201386182050384	5.8832029816655e-14	3.17146782656273e-13
ENST00000668836.1	ENSG00000287124.1	lncRNA	516	323.799	ENST00000668836	0	ENSG00000287124	13.5528726861974	86766	516	0.00594702994260425	Mitochondria	3	4	-134.6	-0.010242609801217	0.705366906139511	0.751280168726869
ENST00000668837.1	ENSG00000249816.8	lncRNA	1205	1012.08	ENST00000668837	0	LINC00964	6.83905463676342	13488	1205	0.0893386714116251	Nucleus	3	4	-319.5	0.00348766637795199	0.897565489576515	0.916437560759271
ENST00000668838.1	ENSG00000288040.1	lncRNA	1529	1336.08	ENST00000668838	1	ENSG00000288040	0	4792	1529	0.319073455759599	Extracellular_region	2	2	-412.5	0.00194892873687178	0.942650420591115	0.953448266944278
ENST00000668839.1	ENSG00000272168.9	lncRNA	815	622.245	ENST00000668839	0	CASC15	32.1043179923903	295489	815	0.00275813989691664	Extracellular_region	6	10	-231.2	0.0172827264590741	0.523481058969166	0.584968158892045
ENST00000668840.1	ENSG00000228824.8	lncRNA	2915	2722.08	ENST00000668840	0	MIR4500HG	22.9979837070086	33397	2915	0.0872832889181663	Mitochondria	2	2	-656	-0.0742690027729123	0.00604715029872291	0.0106807214873571
ENST00000668841.1	ENSG00000271860.8	lncRNA	1160	967.08	ENST00000668841	0	ENSG00000271860	1.71957671957672	658404	1160	0.00176183619783598	Mitochondria	12	22	-325	0.0151789855321307	0.575261265222821	0.633459267312266
ENST00000668842.1	ENSG00000234323.9	lncRNA	1355	1162.08	ENST00000668842	0	LINC01505	0.811209439528023	153982	1355	0.00879972983855256	Mitochondria	5	8	-303.1	0.0235610744972526	0.384405060452355	0.449933668057379
ENST00000668844.1	ENSG00000232679.2	lncRNA	873	680.216	ENST00000668844	0	LINC01705	0	53949	873	0.0161819496190847	Nucleus	3	4	-269	0.195368769219778	3.29537611170682e-13	1.67105932297777e-12
ENST00000668845.1	ENSG00000241469.9	lncRNA	1496	1303.08	ENST00000668845	0	LINC00635	2.58003344869465	29554	1496	0.0506192055220951	Extracellular_region	9	16	-446.9	NA	NA	NA
ENST00000668846.1	ENSG00000246792.3	lncRNA	857	664.223	ENST00000668846	1	ENSG00000246792	2.77777777777778	24510	857	0.0349653202774378	Nucleus	4	6	-242.7	0.0488607319041264	0.0711328963074207	0.102277004561754
ENST00000668847.1	ENSG00000234899.11	lncRNA	708	515.28	ENST00000668847	0	SOX9-AS1	39.3903896337423	49744	708	0.0142328723062078	Mitochondria	6	10	-217.2	0.015453295218038	0.56837455691276	0.627029781288885
ENST00000668848.1	ENSG00000287963.1	lncRNA	1817	1624.08	ENST00000668848	0	ENSG00000287963	0.721153846153847	32708	1817	0.055552158493335	Nucleus	2	2	-565.8	0.00869618375524451	0.748210302828513	0.789106949156722
ENST00000668849.1	ENSG00000235584.3	lncRNA	1306	1113.08	ENST00000668849	1	ENSG00000235584	2.42682969345674	4828	1306	0.270505385252693	Extracellular_region	2	2	-425	0.0674440030963737	0.0126906216866918	0.0212298716133273
ENST00000668850.1	ENSG00000287820.1	lncRNA	2015	1822.08	ENST00000668850	0	ENSG00000287820	0	14351	2015	0.140408333914013	Extracellular_region	3	4	-504	0.0558642567371477	0.0390484094142472	0.0595232766010542
ENST00000668851.1	ENSG00000224177.8	lncRNA	1192	999.08	ENST00000668851	0	LINC00570	8.85416666666664	11220	1192	0.106238859180036	Extracellular_region	2	2	-357.6	0.0923329031526438	0.000636660167784128	0.00130035735837676
ENST00000668852.1	ENSG00000287806.1	lncRNA	1074	881.08	ENST00000668852	0	ENSG00000287806	17.391272119952	21631	1074	0.0496509638944108	Extracellular_region	3	4	-269.4	0.0982921016366064	0.000275860006945924	0.000592488233673593
ENST00000668853.1	ENSG00000258867.7	lncRNA	1024	831.08	ENST00000668853	0	LINC01146	30.002024685091	67116	1024	0.0152571666964658	Extracellular_region	5	8	-291.3	0.0332352427482979	0.219777404950093	0.277247403288791
ENST00000668854.1	ENSG00000286679.1	lncRNA	5009	4816.08	ENST00000668854	0	ENSG00000286679	4.1425178892198	138850	5009	0.0360749009722722	Extracellular_region	7	12	-1242.7	-0.0424381030985582	0.117071736731864	0.159416902635539
ENST00000668855.1	ENSG00000250754.6	lncRNA	1136	943.08	ENST00000668855	0	LINC02436	2.7536231884058	20062	1136	0.0566244641611006	Nucleus	6	10	-307	NA	NA	NA
ENST00000668856.1	ENSG00000229694.8	lncRNA	903	710.2	ENST00000668856	0	LINC00484	30.3964315589377	1044	903	0.864942528735632	Extracellular_region	2	2	-229.3	0.119819963116113	9.04611905270688e-06	2.31868985593748e-05
ENST00000668857.1	ENSG00000234948.2	lncRNA	771	578.252	ENST00000668857	0	LINC01524	0	31138	771	0.024760742501124	Extracellular_region	3	4	-204.8	0.048538574685233	0.0730184388308864	0.104727780128535
ENST00000668858.1	ENSG00000253877.6	lncRNA	742	549.26	ENST00000668858	0	LINC01608	14.0859553099666	127437	742	0.00582248483564428	Mitochondria	4	6	-173.7	0.0412765418515217	0.127445836772839	0.171834062711775
ENST00000668859.1	ENSG00000248307.6	lncRNA	1585	1392.08	ENST00000668859	0	LINC00616	0.409836065573771	104662	1585	0.0151439873115362	Extracellular_region	9	16	-421.9	0.046815417747255	0.0838088306965306	0.118472151947093
ENST00000668860.1	ENSG00000267714.2	lncRNA	1728	1535.08	ENST00000668860	1	ENSG00000267714	0	2387	1728	0.723921240050272	Extracellular_region	3	4	-718.7	0.137775111738554	3.22245094892516e-07	9.60088454767849e-07
ENST00000668861.1	ENSG00000286549.1	lncRNA	587	394.433	ENST00000668861	0	ENSG00000286549	23.1088591040667	60705	587	0.00966971419158224	Extracellular_region	3	4	-196.2	0.0764383561221272	0.00471874665454398	0.00848371113305342
ENST00000668862.1	ENSG00000226622.6	lncRNA	803	610.25	ENST00000668862	0	ENSG00000226622	8.26773200987694	50784	803	0.0158120667926906	Extracellular_region	6	10	-172.5	-0.00938502342220359	0.729020960532925	0.772268853508127
ENST00000668863.1	ENSG00000250331.2	lncRNA	1249	1056.08	ENST00000668863	0	LINC01340	4.24259742742063	166938	1249	0.00748181959769495	Extracellular_region	3	4	-338.7	0.0671178832204673	0.0131287945619681	0.0219010491925354
ENST00000668864.1	ENSG00000263878.2	lncRNA	706	513.281	ENST00000668864	0	DLGAP1-AS4	36.2055601959433	20831	706	0.0338917958811387	Extracellular_region	5	8	-168.2	0.0536743626267866	0.0474053641580842	0.0709747123662534
ENST00000668865.1	ENSG00000178722.14	lncRNA	2900	2707.08	ENST00000668865	0	C5orf64	0.314465408805032	68705	2900	0.0422094461829561	Extracellular_region	4	6	-779.34	-0.0276973174738278	0.306515371163083	0.370242709591983
ENST00000668866.1	ENSG00000172071.15	processed_transcript	1208	1015.08	ENST00000668866	0	EIF2AK3	43.5623541270972	1288	1208	0.937888198757764	Nucleus	2	2	-334.3	0.254663704904646	1.1984603577066e-21	1.15178472522749e-20
ENST00000668867.2	ENSG00000235535.9	lncRNA	2369	2176.08	ENST00000668867	0	TRDN-AS1	0.826789802907226	71922	2369	0.0329384611106476	Extracellular_region	3	4	-562.8	-0.0239910023600106	0.375787420602782	0.441184997140346
ENST00000668868.1	ENSG00000227195.11	lncRNA	1504	1311.08	ENST00000668868	0	MIR663AHG	4.39773408800142	22268	1504	0.0675408658164182	Mitochondria	5	8	-363	-0.0342418237379734	0.206119870751883	0.262201168201903
ENST00000668869.1	ENSG00000259572.7	lncRNA	588	395.431	ENST00000668869	0	LINC01491	1.44365953633788	26615	588	0.0220928048093181	Extracellular_region	4	6	-135.1	0.0235631163009953	0.38436385045577	0.4498940822812
ENST00000668870.1	ENSG00000257277.2	lncRNA	2411	2218.08	ENST00000668870	0	ENSG00000257277	0	8507	2411	0.283413659339368	Extracellular_region	2	2	-572.4	0.223765974218145	5.96250896820223e-17	4.07880834700915e-16
ENST00000668871.1	ENSG00000253100.2	lncRNA	1111	918.08	ENST00000668871	0	ENSG00000253100	0	16935	1111	0.0656037791555949	Nucleus	2	2	-342.6	0.0409282444204193	0.130691903250949	0.175692251887096
ENST00000668872.1	ENSG00000228793.3	lncRNA	1946	1753.08	ENST00000668872	0	ENSG00000228793	22.1354234585537	126384	1946	0.0153975186732498	Extracellular_region	6	10	-557.6	-0.11080155457453	4.08619026301182e-05	9.72265755682981e-05
ENST00000668873.1	ENSG00000228889.8	lncRNA	1749	1556.08	ENST00000668873	0	UBAC2-AS1	42.3198053825814	4276	1749	0.409027128157156	Nucleus	2	2	-590.58	0.0302394576990767	0.264227013108095	0.325539646719826
ENST00000668874.1	ENSG00000233452.8	lncRNA	2303	2110.08	ENST00000668874	0	STXBP5-AS1	41.6795447130109	288710	2303	0.00797686259568425	Extracellular_region	8	14	-647.2	0.0654295886751007	0.0156175822067158	0.0256916448529355
ENST00000668875.1	ENSG00000256120.2	lncRNA	1104	911.08	ENST00000668875	1	SOX5-AS1	12.893773011628	36783	1104	0.0300138651007259	Nucleus	7	12	-287.4	0.0612577402104449	0.023618741552273	0.0375744430948955
ENST00000668876.1	ENSG00000237159.6	lncRNA	984	791.18	ENST00000668876	0	CNTFR-AS1	13.0505201727924	15059	984	0.0653429842619032	Nucleus	3	4	-299.4	-0.0544597021133026	0.0442502279645039	0.066683388198458
ENST00000668877.1	ENSG00000257771.6	lncRNA	1069	876.08	ENST00000668877	0	LINC02395	2.68262190067162	15606	1069	0.0684992951428938	Extracellular_region	8	14	-346.8	0.0028854483406514	0.915179260204131	0.93095959706759
ENST00000668878.2	ENSG00000249459.11	transcribed_unprocessed_pseudogene	1612	1419.08	ENST00000668878	1	ZNF286B	50.4992060746391	19910	1612	0.0809643395278754	Mitochondria	3	4	-410.7	0.0325055931815123	0.230075065484218	0.28853099392579
ENST00000668879.1	ENSG00000287788.1	lncRNA	2085	1892.08	ENST00000668879	0	ENSG00000287788	0	5372	2085	0.388123603871929	Extracellular_region	2	2	-569.4	0.0632407895218628	0.0194554672540373	0.0314416783627728
ENST00000668880.1	ENSG00000230387.5	lncRNA	1260	1067.08	ENST00000668880	0	ENSG00000230387	0	10152	1260	0.124113475177305	Nucleus	5	8	-441.8	NA	NA	NA
ENST00000668881.1	ENSG00000259269.2	lncRNA	1200	1007.08	ENST00000668881	0	ENSG00000259269	19.7460814052383	19614	1200	0.0611807892321811	Extracellular_region	4	6	-346.3	0.025771705469226	0.341378661320028	0.406186960325938
ENST00000668883.1	ENSG00000254519.5	lncRNA	1700	1507.08	ENST00000668883	0	ENSG00000254519	1.01246105919003	13941	1700	0.121942471845635	Extracellular_region	4	6	-538.8	0.00368820103422416	0.891710956826399	0.911759627447307
ENST00000668884.1	ENSG00000230668.2	lncRNA	380	191.411	ENST00000668884	1	ENSG00000230668	0	8714	380	0.0436079871471196	Extracellular_region	4	6	-75.7	0.0451261015985576	0.0956046543372358	0.133213735648291
ENST00000668885.1	ENSG00000258489.4	lncRNA	1135	942.08	ENST00000668885	0	ENSG00000258489	0	30257	1135	0.0375119806986813	Extracellular_region	4	6	-305.6	0.0532477266443157	0.0491972030680631	0.0733988682388776
ENST00000668886.1	ENSG00000259666.3	lncRNA	1134	941.08	ENST00000668886	0	LINGO1-AS1	20.9253887433505	5957	1134	0.190364277320799	Extracellular_region	2	2	-357.3	0.00855849910046817	0.752065046316412	0.79249504685917
ENST00000668887.1	ENSG00000233117.4	lncRNA	1659	1466.08	ENST00000668887	0	LINC00702	0	9515	1659	0.174356279558592	Extracellular_region	3	4	-403.07	0.127813355115458	2.16589026188394e-06	5.93613736120079e-06
ENST00000668888.1	ENSG00000226476.7	lncRNA	994	801.179	ENST00000668888	0	LINC01748	22.0840374624316	98969	994	0.0100435489900878	Mitochondria	5	8	-257.4	0.114117373422178	2.37755624286368e-05	5.81772066697648e-05
ENST00000668889.1	ENSG00000215386.14	lncRNA	511	318.856	ENST00000668889	0	MIR99AHG	50.3140574052329	384242	511	0.00132989105823934	Extracellular_region	7	12	-113.7	0.050189182884618	0.063774307109021	0.0927003747437447
ENST00000668890.1	ENSG00000257893.3	lncRNA	1542	1349.08	ENST00000668890	0	LINC02404	6.83589698387105	3736	1542	0.412740899357602	Extracellular_region	3	4	-427.9	0.141987217994664	1.38106042658485e-07	4.26529145050456e-07
ENST00000668891.1	ENSG00000242512.9	lncRNA	1922	1729.08	ENST00000668891	0	LINC01206	0	49455	1922	0.0388636133859064	Extracellular_region	8	14	-567.3	NA	NA	NA
ENST00000668892.1	ENSG00000226250.2	lncRNA	739	546.26	ENST00000668892	0	LINC00408	3.65135747085613	21314	739	0.0346720465421788	Mitochondria	3	4	-211.2	0.0220526005878427	0.41558429184653	0.481095875236738
ENST00000668893.1	ENSG00000233117.4	lncRNA	1717	1524.08	ENST00000668893	0	LINC00702	0	2111	1717	0.813358597820938	Extracellular_region	2	2	-424	0.114224338068683	2.3358020312628e-05	5.72118443154738e-05
ENST00000668894.1	ENSG00000288082.1	lncRNA	3009	2816.08	ENST00000668894	1	ENSG00000288082	0	3111	3009	0.967213114754098	Nucleus	2	2	-888.71	0.192507750704962	7.33442839725758e-13	3.6172475789557e-12
ENST00000668895.1	ENSG00000261241.8	lncRNA	1307	1114.08	ENST00000668895	0	LINC02128	5.75244676136096	20980	1307	0.0622974261201144	Extracellular_region	5	8	-426.2	0.0636638269446399	0.0186552389977323	0.0302482707894738
ENST00000668896.1	ENSG00000232053.7	lncRNA	1550	1357.08	ENST00000668896	0	ENSG00000232053	11.5186583788406	150663	1550	0.0102878609877674	Extracellular_region	2	2	-368.8	0.106089506107502	8.59873037222669e-05	0.000196756279423723
ENST00000668897.1	ENSG00000260876.6	lncRNA	855	662.226	ENST00000668897	0	LINC01229	2.70127683708275	22830	855	0.0374507227332457	Mitochondria	2	2	-259.5	-0.0825498344005831	0.00227098802080015	0.00428935048662123
ENST00000668898.1	ENSG00000259905.7	lncRNA	1303	1110.08	ENST00000668898	0	PWRN1	3.73288886059227	61263	1303	0.0212689551605374	Nucleus	9	16	-363	-0.00846387396224278	0.754717849730428	0.794839916720872
ENST00000668899.1	ENSG00000250056.8	lncRNA	2125	1932.08	ENST00000668899	0	LINC01018	4.80604451128502	6356	2125	0.33432976714915	Extracellular_region	5	8	-599	-0.0298524238076677	0.270392093697084	0.332142225770572
ENST00000668900.1	ENSG00000287646.1	lncRNA	2300	2107.08	ENST00000668900	0	ENSG00000287646	0	2846	2300	0.808151791988756	Mitochondria	2	2	-677.3	0.116640691915143	1.55886530347677e-05	3.89158629470437e-05
ENST00000668901.1	ENSG00000236052.2	lncRNA	1343	1150.08	ENST00000668901	0	LINC01643	0.683060109289617	158308	1343	0.00848346261717664	Extracellular_region	10	18	-419.6	0.0499128540448619	0.0652508911491098	0.0946213492543951
ENST00000668902.1	ENSG00000234899.11	lncRNA	1229	1036.08	ENST00000668902	0	SOX9-AS1	26.2475470034114	44972	1229	0.0273281152717246	Extracellular_region	5	8	-381.1	-0.0235810724423914	0.384001555543358	0.449534838041954
ENST00000668903.1	ENSG00000267575.8	lncRNA	808	615.248	ENST00000668903	0	ENSG00000267575	45.7961504820844	32394	808	0.024942890658764	Nucleus	3	4	-230.5	-0.0480306591122191	0.0760740081769055	0.108654655148058
ENST00000668904.1	ENSG00000235823.4	lncRNA	1309	1116.08	ENST00000668904	0	OLMALINC	51.9335678619013	10274	1309	0.127408993576017	Nucleus	3	4	-421.9	-0.0460423255035531	0.0890521740619666	0.125037995200065
ENST00000668905.1	ENSG00000263724.2	lncRNA	2599	2406.08	ENST00000668905	0	DLGAP1-AS3	35.2936822305188	2752	2599	0.944404069767442	Extracellular_region	2	2	-676.7	0.122905823424519	5.26397686022418e-06	1.38496942421458e-05
ENST00000668906.1	ENSG00000250920.3	lncRNA	1182	989.08	ENST00000668906	0	ENSG00000250920	2.47729697269953	8683	1182	0.13612806633652	Nucleus	3	4	-289.2	0.0362495378560684	0.18073839540053	0.233798653845632
ENST00000668907.1	ENSG00000255618.2	lncRNA	530	337.688	ENST00000668907	0	LINC02440	0	1548	530	0.342377260981912	Nucleus	3	4	-179.8	0.167916376837387	4.30596867691703e-10	1.67910852792269e-09
ENST00000668908.2	ENSG00000262097.3	lncRNA	1757	1564.08	ENST00000668908	0	LINC02185	0	14842	1757	0.118380272200512	Extracellular_region	3	4	-607.5	-0.0755857215996516	0.0052056900851498	0.0092967177217513
ENST00000668909.1	ENSG00000227195.11	lncRNA	1215	1022.08	ENST00000668909	0	MIR663AHG	2.83141411339066	21022	1215	0.0577965940443345	Extracellular_region	5	8	-266.4	-0.0268198854808467	0.322098218744396	0.386351284583763
ENST00000668910.1	ENSG00000237484.6	lncRNA	948	755.183	ENST00000668910	0	LINC01684	1.16885504779088	98076	948	0.00966597332680778	Mitochondria	4	6	-241.7	0.0461771388016356	0.0881192876632233	0.123882804827186
ENST00000668911.1	ENSG00000287502.1	lncRNA	474	282.327	ENST00000668911	1	ENSG00000287502	0	474	474	1	Extracellular_region	1	0	-166.4	0.273131788650831	8.86377459725271e-25	1.05072229918397e-23
ENST00000668912.1	ENSG00000286402.1	lncRNA	4425	4232.08	ENST00000668912	1	ENSG00000286402	5.01502776077326	34470	4425	0.128372497824195	Extracellular_region	7	12	-1155.1	0.0955297357755482	0.000408880391557321	0.000857555446207173
ENST00000668913.1	ENSG00000248872.2	lncRNA	630	437.351	ENST00000668913	0	LINC02431	0	17492	630	0.0360164646695632	Extracellular_region	6	10	-144.7	0.0410716538571226	0.129347679510096	0.174097570046388
ENST00000668914.1	ENSG00000250072.7	lncRNA	533	340.675	ENST00000668914	0	SH3TC2-DT	17.1087321816773	65487	533	0.00813901995815963	Extracellular_region	3	4	-139.5	-0.00081117913235363	0.976113072964604	0.980796940075187
ENST00000668915.1	ENSG00000228793.3	lncRNA	2053	1860.08	ENST00000668915	0	ENSG00000228793	18.6748273321105	134833	2053	0.0152262428337276	Extracellular_region	6	10	-549.9	-0.0973654801717373	0.00031514398938598	0.000671672640129849
ENST00000668916.1	ENSG00000228189.5	lncRNA	1159	966.08	ENST00000668916	1	LINC02843	0	24970	1159	0.0464156988386063	Extracellular_region	6	10	-304.9	-0.0334782461808424	0.216422330933193	0.273610271891665
ENST00000668917.1	ENSG00000225548.7	lncRNA	743	550.26	ENST00000668917	0	LINC01980	18.5604465508587	62763	743	0.0118381849178656	Extracellular_region	4	6	-195.1	0.0498965480696503	0.0653388961467981	0.0947382483568862
ENST00000668918.1	ENSG00000241544.2	lncRNA	1668	1475.08	ENST00000668918	0	LINC02029	14.252101015241	6760	1668	0.246745562130178	Extracellular_region	4	6	-560.8	-0.0196257990465325	0.468759792856555	0.532861050814938
ENST00000668919.1	ENSG00000204054.14	lncRNA	808	615.248	ENST00000668919	0	LINC00963	51.3172283463896	24561	808	0.0328976833190831	Nucleus	5	8	-255.7	0.0157664674599209	0.56056065277059	0.619688175577522
ENST00000668920.1	ENSG00000260785.2	lncRNA	1162	969.08	ENST00000668920	0	CASC17	6.15937712394215	103291	1162	0.011249770067092	Nucleus	5	8	-305.7	-0.0344907379325244	0.202839591730716	0.25854427964772
ENST00000668921.1	ENSG00000287801.1	lncRNA	1442	1249.08	ENST00000668921	1	ENSG00000287801	1.74726018088152	131708	1442	0.0109484617487169	Mitochondria	3	4	-425.8	0.126979506621447	2.52455664804134e-06	6.87120350769094e-06
ENST00000668922.1	ENSG00000258733.7	lncRNA	1194	1001.08	ENST00000668922	0	LINC02328	10.7519191746681	195102	1194	0.00611987575729618	Mitochondria	9	16	-340.6	0.11900423960495	1.04153790124332e-05	2.65087963115764e-05
ENST00000668923.1	ENSG00000227392.2	lncRNA	1427	1234.08	ENST00000668923	0	HPN-AS1	32.6227227824862	47732	1427	0.0298960864828627	Nucleus	3	4	-475	0.233369129223298	2.43616225377148e-18	1.85215106713044e-17
ENST00000668924.1	ENSG00000236039.3	lncRNA	1943	1750.08	ENST00000668924	0	LINC02889	3.88970289575611	88678	1943	0.0219107332145515	Nucleus	10	18	-571.2	0.0751285938329378	0.0054850274637778	0.00975765530721553
ENST00000668925.1	ENSG00000261738.8	lncRNA	1183	990.08	ENST00000668925	0	MIR3976HG	0	94378	1183	0.0125347008836805	Nucleus	7	12	-341.9	-0.0308050460783662	0.255393008342041	0.316075714083758
ENST00000668926.1	ENSG00000286449.1	lncRNA	4086	3893.08	ENST00000668926	1	ENSG00000286449	13.2877799501874	5191	4086	0.787131573877866	Extracellular_region	3	4	-1454.9	-0.21743662999364	4.53248580393859e-16	2.89924564067811e-15
ENST00000668927.1	ENSG00000232677.10	lncRNA	1676	1483.08	ENST00000668927	0	LINC00665	53.1793903986246	17741	1676	0.0944704357138831	Extracellular_region	6	10	-535.2	-0.0510372944878703	0.0594136084661744	0.0869869149394955
ENST00000668928.1	ENSG00000242759.8	lncRNA	1006	813.08	ENST00000668928	0	LINC00882	3.42125945574221	397759	1006	0.00252916967309351	Extracellular_region	9	16	-281.2	-0.0875490945638615	0.0012044001434839	0.00236804782250086
ENST00000668929.1	ENSG00000248540.3	lncRNA	2139	1946.08	ENST00000668929	0	ENSG00000248540	9.31950029092097	2761	2139	0.774719304599783	Extracellular_region	3	4	-829.6	0.196215268067536	2.59462798148832e-13	1.32729560761213e-12
ENST00000668930.1	ENSG00000233321.3	lncRNA	819	626.244	ENST00000668930	0	LINC02669	26.5013611273684	27487	819	0.0297959035180267	Extracellular_region	5	8	-258.1	0.117696232747944	1.30318091784293e-05	3.28107181216226e-05
ENST00000668931.1	ENSG00000229109.2	lncRNA	1088	895.08	ENST00000668931	0	ENSG00000229109	27.4331138085679	19129	1088	0.0568769930472058	Extracellular_region	3	4	-294	0.0621899723286924	0.0215740692272346	0.0345634446182639
ENST00000668932.1	ENSG00000229385.2	lncRNA	1885	1692.08	ENST00000668932	1	CTNNA2-AS1	1.25862961017348	21197	1885	0.088927678445063	Mitochondria	5	8	-512.7	0.127182499241105	2.43233222539879e-06	6.63071506015171e-06
ENST00000668933.1	ENSG00000261824.8	lncRNA	6446	6253.08	ENST00000668933	0	LINC00662	38.4025933013536	72180	6446	0.0893045164865614	Extracellular_region	6	10	-1661.7	-0.182487970933686	1.09729846026839e-11	4.91044085497281e-11
ENST00000668934.1	ENSG00000280809.5	lncRNA	884	691.208	ENST00000668934	0	LINC00836	17.7154814420955	80444	884	0.010989010989011	Mitochondria	4	6	-190.5	-0.0379880739639285	0.160699058268022	0.210798711347411
ENST00000668935.1	ENSG00000241449.6	lncRNA	636	443.344	ENST00000668935	0	ENSG00000241449	38.6216427744419	4571	636	0.139138044191643	Nucleus	4	6	-176.2	NA	NA	NA
ENST00000668936.1	ENSG00000253877.6	lncRNA	853	660.227	ENST00000668936	0	LINC01608	13.2342396330376	5508	853	0.154865649963689	Extracellular_region	2	2	-190.9	0.12456540337267	3.91293184121721e-06	1.04405583835333e-05
ENST00000668937.1	ENSG00000256637.8	lncRNA	1842	1649.08	ENST00000668937	0	LINC01965	0	7565	1842	0.243489755452743	Extracellular_region	2	2	-434.34	0.163890972723407	1.12361280877162e-09	4.22529841931039e-09
ENST00000668938.1	ENSG00000258912.2	lncRNA	1051	858.08	ENST00000668938	0	LINC02316	7.19673480788796	56089	1051	0.018738076984792	Extracellular_region	5	8	-251	0.0234322320712828	0.387010962113969	0.452520533400761
ENST00000668939.1	ENSG00000226620.8	lncRNA	1591	1398.08	ENST00000668939	0	LINC00343	0	12312	1591	0.129223521767381	Extracellular_region	3	4	-387.7	NA	NA	NA
ENST00000668940.1	ENSG00000286599.1	lncRNA	2912	2719.08	ENST00000668940	0	ENSG00000286599	36.0665353312405	13435	2912	0.216747301823595	Extracellular_region	2	2	-605.3	0.236215568759604	9.18082676670184e-19	7.19420787477207e-18
ENST00000668941.1	ENSG00000267014.6	lncRNA	1134	941.08	ENST00000668941	0	LINC01532	0	11399	1134	0.099482410737784	Nucleus	6	10	-383.9	-0.076598955925054	0.00463177660569809	0.00833923192443009
ENST00000668942.1	ENSG00000224812.4	lncRNA	3889	3696.08	ENST00000668942	0	TMEM72-AS1	3.06603773584905	57851	3889	0.067224421358317	Nucleus	2	2	-1284.8	-0.128296030812568	1.98117932928005e-06	5.4526595834198e-06
ENST00000668943.1	ENSG00000154358.23	non_stop_decay	712	519.276	ENST00000668943	0	OBSCN	14.3830884138204	1466	712	0.485675306957708	Extracellular_region	3	4	-321.4	0.208275267713072	7.64887718014691e-15	4.43129391131021e-14
ENST00000668944.1	ENSG00000185433.11	lncRNA	826	633.236	ENST00000668944	0	LINC00158	2.77777777777778	32425	826	0.0254741711642251	Extracellular_region	3	4	-213.1	-0.042452829170269	0.116944600401694	0.159274060480317
ENST00000668945.1	ENSG00000228033.6	lncRNA	719	526.269	ENST00000668945	0	ENSG00000228033	2.35988200589971	211830	719	0.00339423122315064	Extracellular_region	6	10	-158.9	0.0766215396501369	0.00461966375283721	0.00831951469660276
ENST00000668946.1	ENSG00000261390.7	lncRNA	2086	1893.08	ENST00000668946	0	MAFTRR	25.5472426108632	55347	2086	0.0376894863316892	Nucleus	6	10	-596.3	-0.240610249881842	1.9837268894459e-19	1.62942287460404e-18
ENST00000668947.1	ENSG00000223646.2	lncRNA	936	743.186	ENST00000668947	0	ENSG00000223646	15.8592461790935	150058	936	0.00623758813258873	Extracellular_region	9	16	-218.8	0.000929968940968661	0.972616334270089	0.977904780488036
ENST00000668948.1	ENSG00000287672.1	lncRNA	949	756.183	ENST00000668948	1	ENSG00000287672	46.979285131542	5700	949	0.166491228070175	Extracellular_region	2	2	-262.3	0.106956323509217	7.51571154013523e-05	0.000173260703630352
ENST00000668949.1	ENSG00000184381.20	protein_coding	2830	2637.08	ENST00000668949	0	PLA2G6	54.2502541301024	69825	2830	0.0405298961689939	Extracellular_region	17	32	-1164.6	0.121103409991868	7.23352695291117e-06	1.87385043173463e-05
ENST00000668950.1	ENSG00000233251.8	lncRNA	3495	3302.08	ENST00000668950	1	ENSG00000233251	16.5918626790693	12322	3495	0.283639019639669	Mitochondria	3	4	-1014.8	-0.134525753629114	6.09088868378743e-07	1.7661307250544e-06
ENST00000668951.1	ENSG00000245832.7	lncRNA	707	514.28	ENST00000668951	0	MIR4300HG	6.967751798709	375689	707	0.00188187570037984	Nucleus	4	6	-198.9	-0.0566848880274388	0.0362564405683137	0.0556168687241633
ENST00000668952.1	ENSG00000231312.8	lncRNA	2625	2432.08	ENST00000668952	0	MAP4K3-DT	23.4957452217695	163936	2625	0.0160123462814757	Extracellular_region	7	12	-735.1	-0.0111244556946993	0.68133706436104	0.729858215723993
ENST00000668953.1	ENSG00000224078.15	lncRNA	5387	5194.08	ENST00000668953	0	SNHG14	64.0415746858525	46769	5387	0.115183134127307	Mitochondria	32	62	-1674.6	-0.0413010040304645	0.127220229858816	0.171565973717203
ENST00000668954.1	ENSG00000228340.7	lncRNA	617	424.367	ENST00000668954	0	MIR646HG	21.3929108851062	196730	617	0.00313627814771514	Extracellular_region	6	10	-196.5	0.0474844136718744	0.0794756247556958	0.112977062109665
ENST00000668955.1	ENSG00000226715.4	lncRNA	694	501.29	ENST00000668955	0	LINC01709	0	90028	694	0.0077087128448927	Extracellular_region	4	6	-205.6	0.0372531192025423	0.168955790139715	0.220282849066128
ENST00000668956.1	ENSG00000253877.6	lncRNA	838	645.229	ENST00000668956	0	LINC01608	26.0085201108094	57890	838	0.0144757298324408	Mitochondria	6	10	-178.3	0.124471844704347	3.97931032984735e-06	1.06072112163621e-05
ENST00000668957.1	ENSG00000237159.6	lncRNA	1258	1065.08	ENST00000668957	0	CNTFR-AS1	18.589202654517	3011	1258	0.41780139488542	Nucleus	3	4	-363.6	-0.0223017181102121	0.410334727627842	0.475830801171068
ENST00000668958.1	ENSG00000179676.7	lncRNA	431	240.244	ENST00000668958	0	LINC00305	0	9636	431	0.044728102947281	Extracellular_region	2	2	-107.8	0.0426778465969742	0.115015372008022	0.156932640982534
ENST00000668959.1	ENSG00000167460.17	processed_transcript	2540	2347.08	ENST00000668959	0	TPM4	65.4195981721532	27270	2540	0.0931426475980931	Extracellular_region	9	16	-761.8	-0.0993076516335853	0.00023809481270807	0.000515362792939375
ENST00000668960.1	ENSG00000226833.7	lncRNA	1537	1344.08	ENST00000668960	0	ENSG00000226833	23.3334198839995	27991	1537	0.0549105069486621	Extracellular_region	3	4	-474.4	-0.20374721802064	2.94779538669783e-14	1.62754955635692e-13
ENST00000668961.1	ENSG00000226903.2	lncRNA	680	487.301	ENST00000668961	0	LINC00354	25.8028250531329	7473	680	0.0909942459520942	Nucleus	3	4	-222.6	0.0350305420174974	0.195856708848385	0.250774040118403
ENST00000668962.1	ENSG00000235831.7	lncRNA	2696	2503.08	ENST00000668962	0	BHLHE40-AS1	12.4598955183626	83446	2696	0.0323083191525058	Nucleus	4	6	-807.1	-0.135499144478783	5.04109394224687e-07	1.47359010076619e-06
ENST00000668963.1	ENSG00000242759.8	lncRNA	966	773.181	ENST00000668963	0	LINC00882	3.63189482041941	397739	966	0.0024287283872087	Extracellular_region	8	14	-293.5	-0.0608894864056626	0.0244715624987252	0.0388140319057785
ENST00000668964.1	ENSG00000214686.7	protein_coding	483	291.197	ENST00000668964	0	IQCF6	0	664	483	0.727409638554217	Extracellular_region	2	2	-176.6	-0.0906032481069819	0.00080448527940143	0.00162040753961078
ENST00000668965.1	ENSG00000279249.3	lncRNA	1210	1017.08	ENST00000668965	0	ENSG00000279249	2.78898863602093	8411	1210	0.14385923195815	Extracellular_region	5	8	-333.5	-0.0519225649546307	0.0551284496642738	0.0813370076044484
ENST00000668966.1	ENSG00000226620.8	lncRNA	646	453.332	ENST00000668966	0	LINC00343	3.05059523809525	56373	646	0.0114593865857769	Extracellular_region	3	4	-150.1	0.0788655318395444	0.00354969680904391	0.00651248851960066
ENST00000668967.1	ENSG00000228208.7	lncRNA	814	621.246	ENST00000668967	0	LINC02869	0	31155	814	0.0261274273792329	Extracellular_region	3	4	-180.3	0.029178968909315	0.281352875131763	0.343680201407027
ENST00000668968.2	ENSG00000285230.3	lncRNA	2537	2344.08	ENST00000668968	0	RALY-AS1	51.8480629647278	2691	2537	0.942772203641769	Extracellular_region	2	2	-1010.97	0.208981243420316	6.18046606255146e-15	3.60883084537181e-14
ENST00000668969.1	ENSG00000176601.14	retained_intron	1483	1290.08	ENST00000668969	0	MAP3K19	15.6432504983149	17387	1483	0.0852936101685167	Mitochondria	2	2	-401.2	0.0910515636624253	0.000757435149349346	0.0015309574502946
ENST00000668970.1	ENSG00000255029.2	lncRNA	621	428.357	ENST00000668970	1	ENSG00000255029	0.540123456790123	70055	621	0.0088644636357148	Extracellular_region	3	4	-136.1	0.135206083748291	5.33728049497794e-07	1.55619134167721e-06
ENST00000668971.1	ENSG00000234418.3	lncRNA	1460	1267.08	ENST00000668971	0	ENSG00000234418	39.9682487851427	74864	1460	0.019502030348365	Extracellular_region	5	8	-347.1	-0.114923370802406	2.07961564074409e-05	5.12187375208382e-05
ENST00000668972.1	ENSG00000258675.2	lncRNA	927	734.191	ENST00000668972	1	LINC02308	3.07857263649405	8373	927	0.110713006091007	Extracellular_region	2	2	-283.5	0.188248781898498	2.35902085915569e-12	1.11747657819694e-11
ENST00000668973.1	ENSG00000253314.7	lncRNA	971	778.18	ENST00000668973	0	LINC00293	0	13256	971	0.0732498491249246	Extracellular_region	9	16	-260.6	0.0405287538448425	0.13449355375696	0.180196130388063
ENST00000668974.1	ENSG00000231074.10	lncRNA	6734	6541.08	ENST00000668974	0	HCG18	76.7318186820156	39685	6734	0.169686279450674	Extracellular_region	4	6	-1917.9	0.0362817504742095	0.180350969482783	0.233355747146145
ENST00000668975.1	ENSG00000283692.2	lncRNA	1752	1559.08	ENST00000668975	0	ENSG00000283692	1.6748075334075	407788	1752	0.00429635006424907	Mitochondria	3	4	-477.4	0.0613689620426829	0.0233662863482366	0.0372075761959004
ENST00000668976.1	ENSG00000260887.3	lncRNA	785	592.252	ENST00000668976	0	CASC22	0	8651	785	0.090740954802913	Nucleus	6	10	-226.3	-0.0200426414479185	0.459367058518372	0.523768390061369
ENST00000668977.1	ENSG00000237877.7	lncRNA	1529	1336.08	ENST00000668977	0	LINC01473	51.1497201484696	53495	1529	0.0285821104776147	Extracellular_region	7	12	-345.17	0.0267281971251383	0.32375586084773	0.38805672143691
ENST00000668978.1	ENSG00000225683.6	lncRNA	2602	2409.08	ENST00000668978	0	PACRG-AS3	3.25458413182532	24012	2602	0.108362485423955	Nucleus	2	2	-827	0.051013346691591	0.0595332588981062	0.087146900325878
ENST00000668979.1	ENSG00000234323.9	lncRNA	1352	1159.08	ENST00000668979	0	LINC01505	1.23693834900731	153982	1352	0.00878024704186204	Mitochondria	4	6	-317.8	0.0554927955182825	0.0403709674902794	0.0613572695345913
ENST00000668980.1	ENSG00000266602.2	lncRNA	1565	1372.08	ENST00000668980	0	ENSG00000266602	14.3994730301344	198113	1565	0.00789953208522409	Mitochondria	4	6	-420.7	0.201498153109135	5.69461110832998e-14	3.07272802123216e-13
ENST00000668981.1	ENSG00000233705.8	lncRNA	2178	1985.08	ENST00000668981	0	SLC26A4-AS1	10.1878471586148	11599	2178	0.187774808173118	Extracellular_region	2	2	-618.5	0.0835499594888332	0.00200558616286747	0.00381842519723933
ENST00000668982.1	ENSG00000245750.10	lncRNA	1664	1471.08	ENST00000668982	0	DRAIC	72.7968423081331	8564	1664	0.194301728164409	Extracellular_region	4	6	-464.5	0.00348488638660844	0.89764669027318	0.916497413777001
ENST00000668983.1	ENSG00000235989.4	lncRNA	2060	1867.08	ENST00000668983	0	MORC2-AS1	59.369276863097	4273	2060	0.482096887432717	Nucleus	2	2	-684.2	-0.0647003832722904	0.0168149338613946	0.0274956701976035
ENST00000668984.1	ENSG00000235979.9	lncRNA	578	385.462	ENST00000668984	0	ENSG00000235979	0.211864406779661	37651	578	0.0153515178879711	Nucleus	2	2	-162.4	-0.0513003606252545	0.0581123234044974	0.0852796157337792
ENST00000668985.1	ENSG00000237877.7	lncRNA	1453	1260.08	ENST00000668985	0	LINC01473	54.6535229469573	182190	1453	0.00797519073494703	Extracellular_region	8	14	-335.57	-0.066254307219438	0.0143542745419401	0.0237759787894278
ENST00000668986.1	ENSG00000248092.8	lncRNA	852	659.227	ENST00000668986	0	NNT-AS1	42.1680905944167	14863	852	0.0573235551369172	Extracellular_region	2	2	-268.9	0.148001697172464	3.94434089224919e-08	1.28480188570748e-07
ENST00000668987.1	ENSG00000235779.8	lncRNA	1606	1413.08	ENST00000668987	0	ENSG00000235779	0	4337	1606	0.370302052109753	Extracellular_region	2	2	-438.9	0.125325547199944	3.41155494743613e-06	9.16240488662028e-06
ENST00000668988.1	ENSG00000237187.9	lncRNA	2831	2638.08	ENST00000668988	0	NR2F1-AS1	25.2874081499852	39333	2831	0.0719751862303918	Extracellular_region	7	12	-726	-0.14545798677824	6.74307237627715e-08	2.1473835637451e-07
ENST00000668989.1	ENSG00000243295.2	lncRNA	1199	1006.08	ENST00000668989	0	ENSG00000243295	0.0706214689265537	170569	1199	0.00702941331660501	Extracellular_region	5	8	-312.5	0.0369566899422063	0.172374504030469	0.224192815437928
ENST00000668990.2	ENSG00000103723.17	protein_coding	3697	3504.08	ENST00000668990	0	AP3B2	39.191187697841	50595	3697	0.0730704615080542	Nucleus	26	50	-1379.5	-0.00187824493069041	0.944726987511193	0.955195539336169
ENST00000668991.1	ENSG00000157193.18	processed_transcript	3044	2851.08	ENST00000668991	0	LRP8	62.4719566958442	80864	3044	0.0376434507320934	Extracellular_region	19	36	-1088.5	0.0576301930216239	0.0332527176279557	0.0513862859577496
ENST00000668992.1	ENSG00000226097.6	lncRNA	962	769.183	ENST00000668992	0	ENSG00000226097	0	6247	962	0.153993917080198	Extracellular_region	3	4	-191.7	0.0935080862384168	0.000541868272881507	0.00111684317650484
ENST00000668993.1	ENSG00000287781.1	lncRNA	1353	1160.08	ENST00000668993	1	ENSG00000287781	39.9301864740806	4418	1353	0.30624717066546	Mitochondria	2	2	-303.3	0.294684639585487	9.44021376556618e-29	1.41790101057241e-27
ENST00000668994.1	ENSG00000266489.3	lncRNA	980	787.18	ENST00000668994	0	ENSG00000266489	0	27261	980	0.0359487913135982	Extracellular_region	3	4	-276.7	-0.0128101256440708	0.636307703319107	0.689391141063024
ENST00000668995.1	ENSG00000259768.7	lncRNA	2409	2216.08	ENST00000668995	0	ENSG00000259768	72.7994437304408	157659	2409	0.0152798127604514	Mitochondria	5	8	-654.1	0.152857977478277	1.38132806301446e-08	4.69866475562164e-08
ENST00000668996.1	ENSG00000287967.1	lncRNA	777	584.252	ENST00000668996	1	ENSG00000287967	23.090437711315	1006	777	0.772365805168986	Extracellular_region	3	4	-276.1	-0.157237357577439	5.21009486278302e-09	1.84343752201603e-08
ENST00000668997.1	ENSG00000251138.7	lncRNA	1031	838.08	ENST00000668997	0	LINC02882	22.7096019912907	202957	1031	0.00507989377060165	Extracellular_region	7	12	-315.5	0.095301406820095	0.000422207940484805	0.000883855877610676
ENST00000668998.1	ENSG00000287246.1	lncRNA	1756	1563.08	ENST00000668998	0	ENSG00000287246	0	11591	1756	0.15149685100509	Mitochondria	2	2	-438.6	0.0605667083571508	0.0252408613926017	0.0399345929238375
ENST00000668999.1	ENSG00000269086.3	lncRNA	2117	1924.08	ENST00000668999	1	ENSG00000269086	11.9882663909409	33341	2117	0.0634953960589064	Mitochondria	6	10	-656.7	-0.0148983430450448	0.58234746987931	0.640029522513813
ENST00000669000.1	ENSG00000225083.2	lncRNA	1171	978.08	ENST00000669000	0	GRTP1-AS1	30.7077291410709	4366	1171	0.268208886852955	Extracellular_region	2	2	-426.6	-0.350541672492329	9.60570860209387e-41	2.63968384289835e-39
ENST00000669001.1	ENSG00000253686.2	lncRNA	2479	2286.08	ENST00000669001	0	LINC01484	6.68067891927307	38127	2479	0.0650195399585596	Nucleus	3	4	-798.6	0.315948679034522	5.0869586181719e-33	9.65649792845913e-32
ENST00000669002.1	ENSG00000250920.3	lncRNA	1065	872.08	ENST00000669002	0	ENSG00000250920	2.38524723871414	8556	1065	0.124474053295933	Nucleus	3	4	-275.4	-0.00388655038482349	0.885926016516505	0.906880290908437
ENST00000669003.1	ENSG00000278090.3	lncRNA	1174	981.08	ENST00000669003	0	LUNAR1	10.5882440414702	16282	1174	0.0721041641076035	Nucleus	4	6	-332	0.0157493382444001	0.560986693729274	0.620087375229593
ENST00000669004.1	ENSG00000241469.9	lncRNA	1835	1642.08	ENST00000669004	0	LINC00635	2.97319181453594	36404	1835	0.0504065487309087	Extracellular_region	11	20	-488.2	NA	NA	NA
ENST00000669005.1	ENSG00000246067.9	lncRNA	1974	1781.08	ENST00000669005	0	RAB30-DT	75.9063600316081	6310	1974	0.31283676703645	Extracellular_region	2	2	-466.2	0.0186436664023738	0.491304222814688	0.554564329649846
ENST00000669006.1	ENSG00000248202.2	lncRNA	1594	1401.08	ENST00000669006	0	LINC02234	4.4267083207697	82586	1594	0.019301092194803	Extracellular_region	3	4	-375.5	-0.0118659930373014	0.66137638582934	0.712119006346351
ENST00000669007.1	ENSG00000227510.4	lncRNA	1623	1430.08	ENST00000669007	0	LINC01442	1.66666666666667	24791	1623	0.0654673066838772	Extracellular_region	2	2	-497.8	-0.0405974101041701	0.133834195189468	0.179413393969528
ENST00000669008.1	ENSG00000258464.2	lncRNA	464	272.484	ENST00000669008	0	ENSG00000258464	0	837	464	0.554360812425329	Extracellular_region	3	4	-157.1	0.0121831927670116	0.652909882944037	0.70450739583617
ENST00000669009.1	ENSG00000239467.7	lncRNA	1238	1045.08	ENST00000669009	0	ENSG00000239467	46.4290126177222	11848	1238	0.104490209318028	Extracellular_region	4	6	-231.11	0.021631198719066	0.424553993623198	0.489974223369093
ENST00000669010.1	ENSG00000286837.1	lncRNA	1505	1312.08	ENST00000669010	0	ENSG00000286837	5.73378291969912	1888	1505	0.797139830508475	Extracellular_region	2	2	-552.2	0.252057705607647	3.1669352856033e-21	2.95089882552134e-20
ENST00000669011.1	ENSG00000232729.8	lncRNA	863	670.218	ENST00000669011	0	GTF2I-AS1	45.6064134563445	39023	863	0.0221151628526766	Extracellular_region	4	6	-274.8	0.0613841582213616	0.0233319758635516	0.037156585802086
ENST00000669012.1	ENSG00000232401.2	lncRNA	1124	931.08	ENST00000669012	1	LINC00112	0	2094	1124	0.536771728748806	Extracellular_region	3	4	-422.5	-0.0180431495223857	0.505370183269841	0.567809634566335
ENST00000669013.1	ENSG00000242516.3	lncRNA	1767	1574.08	ENST00000669013	0	LINC00960	35.0026651832947	7508	1767	0.235348961108151	Extracellular_region	5	8	-530.6	0.0204150725662919	0.451064878293179	0.515688154599091
ENST00000669014.1	ENSG00000249631.7	lncRNA	1473	1280.08	ENST00000669014	0	ENSG00000249631	18.5959743954569	80568	1473	0.0182826928805481	Extracellular_region	4	6	-343.5	0.0804450963024362	0.00293738812510783	0.00545640087485801
ENST00000669015.1	ENSG00000232934.8	lncRNA	520	327.768	ENST00000669015	0	ENSG00000232934	27.8337113937038	6655	520	0.0781367392937641	Nucleus	2	2	-143.9	0.0712827493490042	0.00842501593816074	0.0145364877001397
ENST00000669016.1	ENSG00000233242.3	lncRNA	1435	1242.08	ENST00000669016	0	ENSG00000233242	0	2724	1435	0.526798825256975	Extracellular_region	2	2	-424.1	0.173943960868605	9.79952951578046e-11	4.04181424762051e-10
ENST00000669017.1	ENSG00000237986.4	lncRNA	1989	1796.08	ENST00000669017	0	CELF2-AS2	1.58321628112072	26450	1989	0.0751984877126654	Extracellular_region	6	10	-560.7	0.0361703107880347	0.181693896910226	0.234887442448478
ENST00000669018.1	ENSG00000236859.8	lncRNA	3238	3045.08	ENST00000669018	0	NIFK-AS1	54.7221026546775	3324	3238	0.974127557160048	Nucleus	2	2	-1160.4	0.085827169059096	0.00150397473383883	0.00291542204016958
ENST00000669019.1	ENSG00000231170.7	lncRNA	632	439.348	ENST00000669019	0	ENSG00000231170	1.28354431779713	65896	632	0.00959087046254704	Extracellular_region	2	2	-129.1	0.0493561104609149	0.0683114639125498	0.0986062504406184
ENST00000669020.1	ENSG00000287454.1	lncRNA	2904	2711.08	ENST00000669020	1	ENSG00000287454	21.362822318033	6034	2904	0.481272787537289	Extracellular_region	3	4	-1006.5	0.0829502545643519	0.002161091475842	0.00409445275485287
ENST00000669021.2	ENSG00000228793.3	lncRNA	2013	1820.08	ENST00000669021	0	ENSG00000228793	20.6069061003793	126704	2013	0.0158874226543756	Extracellular_region	4	6	-501.4	-0.194462750254829	4.2512463247629e-13	2.13695151237581e-12
ENST00000669022.1	ENSG00000275830.3	lncRNA	1107	914.08	ENST00000669022	0	ENSG00000275830	1.04166666666667	6496	1107	0.170412561576355	Extracellular_region	2	2	-327.5	-0.0105605040018805	0.6966690506478	0.743511975096452
ENST00000669023.1	ENSG00000277268.2	lncRNA	656	463.318	ENST00000669023	0	LHX1-DT	3.6030277899112	26009	656	0.0252220385251259	Extracellular_region	2	2	-218	0.0377378189585553	0.163475607472771	0.213967194785913
ENST00000669024.1	ENSG00000231170.7	lncRNA	1285	1092.08	ENST00000669024	0	ENSG00000231170	3.003003003003	17851	1285	0.0719847627583889	Extracellular_region	3	4	-280.4	0.0289454542809976	0.285222801285095	0.347767239363353
ENST00000669025.1	ENSG00000233452.8	lncRNA	4547	4354.08	ENST00000669025	0	STXBP5-AS1	32.8569357395836	93032	4547	0.0488756556883653	Extracellular_region	2	2	-1210.3	0.162753524624605	1.46714538678255e-09	5.46097762679845e-09
ENST00000669026.1	ENSG00000227195.11	lncRNA	1050	857.08	ENST00000669026	0	MIR663AHG	3.19691392560318	64485	1050	0.0162828564782508	Nucleus	5	8	-250.5	NA	NA	NA
ENST00000669027.1	ENSG00000189223.15	lncRNA	7831	7638.08	ENST00000669027	0	PAX8-AS1	28.35748924545	37399	7831	0.209390625417792	Nucleus	4	6	-2731.8	0.00996329252649634	0.713041184409367	0.758127696729059
ENST00000669028.1	ENSG00000248391.6	lncRNA	540	347.636	ENST00000669028	0	LINC02064	1.41242937853108	40141	540	0.0134525796567101	Mitochondria	5	8	-137.3	-0.044704955641893	0.0987431957559519	0.137091975312658
ENST00000669029.1	ENSG00000226891.9	lncRNA	985	792.179	ENST00000669029	0	LINC01359	42.871267492745	22878	985	0.0430544628026925	Extracellular_region	8	14	-276.2	-0.106135761113598	8.53740046900997e-05	0.000195426376187244
ENST00000669030.1	ENSG00000259072.2	lncRNA	637	444.341	ENST00000669030	0	ENSG00000259072	0.375375375375375	55722	637	0.0114317504755752	Extracellular_region	4	6	-180.4	0.0363036550506337	0.180087872120808	0.233046280809036
ENST00000669031.1	ENSG00000189238.6	lncRNA	1103	910.08	ENST00000669031	0	LINC00943	0	10215	1103	0.107978463044542	Extracellular_region	3	4	-310.7	0.0097006244780201	0.72028460808141	0.764550696682985
ENST00000669032.1	ENSG00000232294.6	lncRNA	1293	1100.08	ENST00000669032	0	ENSG00000232294	0	26963	1293	0.0479546044579609	Extracellular_region	6	10	-323	0.101397446487641	0.000175105419947467	0.000385635720973292
ENST00000669033.1	ENSG00000196756.14	lncRNA	1227	1034.08	ENST00000669033	0	SNHG17	60.3906358882284	14743	1227	0.0832259377331615	Extracellular_region	8	14	-456.9	-0.0184862734975301	0.49497042355615	0.558035277322022
ENST00000669034.1	ENSG00000215386.14	lncRNA	2672	2479.08	ENST00000669034	0	MIR99AHG	36.2109674029047	14801	2672	0.180528342679549	Mitochondria	4	6	-839.9	0.0970937488719394	0.000327620360227407	0.000696587280610284
ENST00000669035.1	ENSG00000226620.8	lncRNA	1261	1068.08	ENST00000669035	0	LINC00343	0	24838	1261	0.0507689830099042	Extracellular_region	6	10	-285.8	NA	NA	NA
ENST00000669036.1	ENSG00000232401.2	lncRNA	1235	1042.08	ENST00000669036	0	LINC00112	0	1775	1235	0.695774647887324	Extracellular_region	2	2	-436.9	-0.113255719694779	2.74075258011633e-05	6.65634378391517e-05
ENST00000669037.1	ENSG00000255571.9	lncRNA	1195	1002.08	ENST00000669037	0	MIR9-3HG	48.3579294972398	26235	1195	0.0455498380026682	Extracellular_region	8	14	-443.4	0.0667578294893513	0.0136280341296359	0.0226666355663458
ENST00000669038.1	ENSG00000226995.9	lncRNA	1458	1265.08	ENST00000669038	0	LINC00658	8.68512728702022	13752	1458	0.106020942408377	Extracellular_region	5	8	-516.3	0.0697808647569157	0.00991156307283877	0.0168985561834758
ENST00000669039.1	ENSG00000267465.7	lncRNA	1536	1343.08	ENST00000669039	0	ENSG00000267465	3.44418267414013	5628	1536	0.272921108742004	Extracellular_region	2	2	-448.6	-0.0504091559681565	0.0626186690717541	0.0911893027430088
ENST00000669040.1	ENSG00000267123.7	lncRNA	911	718.198	ENST00000669040	0	SCAT1	5.82656664733449	14680	911	0.0620572207084469	Extracellular_region	4	6	-323.7	0.111646656563728	3.56443603899409e-05	8.54035943184609e-05
ENST00000669041.1	ENSG00000237356.7	lncRNA	1269	1076.08	ENST00000669041	0	ENSG00000237356	40.6871109190635	13978	1269	0.090785520103019	Nucleus	3	4	-402.8	0.0864696652198766	0.00138497453057539	0.00269922398608755
ENST00000669042.1	ENSG00000167459.17	lncRNA	1494	1301.08	ENST00000669042	0	LINC00905	0	2773	1494	0.538766678687342	Extracellular_region	4	6	-561.2	-0.0332612567246046	0.21941646603515	0.276859486070196
ENST00000669043.1	ENSG00000234722.5	lncRNA	1649	1456.08	ENST00000669043	0	LINC01287	8.1100267502318	14431	1649	0.114267895502737	Extracellular_region	4	6	-478.1	0.0497940415389737	0.0658943760499183	0.0954709094975943
ENST00000669044.1	ENSG00000241469.9	lncRNA	1198	1005.08	ENST00000669044	0	LINC00635	3.56298704398897	37849	1198	0.0316520912045232	Extracellular_region	9	16	-328.9	-0.0338536996958926	0.211311223490001	0.267994467132638
ENST00000669045.1	ENSG00000237222.4	lncRNA	988	795.179	ENST00000669045	0	LINC01968	3.52011494252875	20922	988	0.0472230188318516	Extracellular_region	4	6	-305.4	-0.0320315410183836	0.236946462684576	0.295980718944786
ENST00000669046.1	ENSG00000259269.2	lncRNA	1215	1022.08	ENST00000669046	0	ENSG00000259269	17.5663611125737	7950	1215	0.152830188679245	Extracellular_region	5	8	-321.1	NA	NA	NA
ENST00000669047.1	ENSG00000241956.11	lncRNA	1392	1199.08	ENST00000669047	0	ENSG00000241956	4.02046783625732	18612	1392	0.0747904577691812	Extracellular_region	4	6	-310.2	0.0220093424168063	0.416499876536472	0.482002278283201
ENST00000669048.1	ENSG00000267364.3	lncRNA	1140	947.08	ENST00000669048	0	ENSG00000267364	0	11953	1140	0.0953735463900276	Extracellular_region	3	4	-322.9	0.00261442931186118	0.923120191073877	0.937469397048523
ENST00000669049.1	ENSG00000175611.13	lncRNA	2508	2315.08	ENST00000669049	0	LINC00476	45.3171092548216	34465	2508	0.0727694762802844	Mitochondria	4	6	-685.9	0.00371001543373408	0.891074443357313	0.911219751939978
ENST00000669050.1	ENSG00000172965.17	lncRNA	1458	1265.08	ENST00000669050	0	MIR4435-2HG	31.5865434461567	157974	1458	0.00922936685783737	Nucleus	5	8	-391.6	0.0378157030797409	0.16260764773947	0.2129971442337
ENST00000669051.1	ENSG00000236648.2	lncRNA	1025	832.08	ENST00000669051	0	LINC02810	0	4728	1025	0.216793570219966	Extracellular_region	3	4	-328.8	-0.0599790186169536	0.0266953211847468	0.0420318515911867
ENST00000669052.1	ENSG00000267080.7	lncRNA	2024	1831.08	ENST00000669052	0	ASB16-AS1	58.155663612874	10489	2024	0.192964057584136	Extracellular_region	4	6	-808.5	0.0366011158886379	0.176543203538648	0.228994635957232
ENST00000669053.1	ENSG00000235903.10	lncRNA	5586	5393.08	ENST00000669053	0	CPB2-AS1	12.8849515231179	69790	5586	0.0800401203610833	Extracellular_region	5	8	-1606.7	0.0658340338451393	0.014986333601933	0.0247360891971314
ENST00000669054.1	ENSG00000234129.9	lncRNA	2113	1920.08	ENST00000669054	1	ENSG00000234129	53.5874860002771	263643	2113	0.00801462583872889	Mitochondria	6	10	-583.3	0.289278435998334	1.01011950058787e-27	1.4312876714823e-26
ENST00000669055.1	ENSG00000235621.10	lncRNA	1426	1233.08	ENST00000669055	0	LINC00494	0	6164	1426	0.23134328358209	Extracellular_region	2	2	-475.5	0.156914087981447	5.60416196238445e-09	1.9767205464152e-08
ENST00000669056.1	ENSG00000258630.3	lncRNA	977	784.18	ENST00000669056	0	LINC02292	4.83830896272157	14289	977	0.0683742739169991	Extracellular_region	3	4	-293.4	0.0476535038302264	0.0784096998059028	0.111654081097826
ENST00000669057.1	ENSG00000287655.1	lncRNA	955	762.183	ENST00000669057	1	ENSG00000287655	0	955	955	1	Nucleus	1	0	-335.9	0.306933066381303	3.6266160487224e-31	6.24429746154846e-30
ENST00000669058.1	ENSG00000246067.9	lncRNA	1513	1320.08	ENST00000669058	0	RAB30-DT	78.4261621673321	2011	1513	0.752362008950771	Extracellular_region	2	2	-425.3	-0.00665246089849467	0.806023827809394	0.839101225618877
ENST00000669059.1	ENSG00000287722.1	lncRNA	1370	1177.08	ENST00000669059	0	ENSG00000287722	0	67622	1370	0.0202596788027565	Extracellular_region	3	4	-285.9	0.0712037591451489	0.00849793361044217	0.0146538900066885
ENST00000669060.1	ENSG00000225879.2	lncRNA	1191	998.08	ENST00000669060	0	ENSG00000225879	19.1198667304444	43922	1191	0.0271162515368153	Extracellular_region	4	6	-405	0.129553468068471	1.56824663401287e-06	4.36316628236288e-06
ENST00000669061.1	ENSG00000250634.6	lncRNA	3635	3442.08	ENST00000669061	0	LINC01182	1.59090909090909	349369	3635	0.0104044720624898	Extracellular_region	5	8	-1224.2	0.0586023386179236	0.0303881656516213	0.0473344699464322
ENST00000669062.1	ENSG00000237975.7	lncRNA	2362	2169.08	ENST00000669062	0	FLG-AS1	8.51981923425576	176348	2362	0.0133939710118629	Extracellular_region	6	10	-662.1	-0.169588945429315	2.8707185892599e-10	1.1370213849674e-09
ENST00000669063.1	ENSG00000247199.6	lncRNA	2227	2034.08	ENST00000669063	0	FBXO38-DT	18.6973869205998	116577	2227	0.0191032536435146	Extracellular_region	3	4	-605.4	-0.069196647381959	0.0105501438894162	0.0179073098234101
ENST00000669064.1	ENSG00000224078.15	lncRNA	3993	3800.08	ENST00000669064	0	SNHG14	25.2923380075039	187626	3993	0.0212816986984746	Extracellular_region	26	50	-1212.8	0.19872315241166	1.26971620582377e-13	6.66153770779585e-13
ENST00000669065.1	ENSG00000247708.8	lncRNA	2292	2099.08	ENST00000669065	0	STX18-AS1	67.1741945354926	10158	2292	0.22563496751329	Extracellular_region	3	4	-735.4	0.308604903921685	1.66237940641902e-31	2.91525109256593e-30
ENST00000669066.1	ENSG00000286708.1	lncRNA	3137	2944.08	ENST00000669066	1	ENSG00000286708	43.2000840525069	10216	3137	0.307067345340642	Extracellular_region	4	6	-1073.7	0.33233060396581	1.48675220585344e-36	3.36465246207318e-35
ENST00000669067.1	ENSG00000226995.9	lncRNA	1089	896.08	ENST00000669067	0	LINC00658	7.75381997510167	13733	1089	0.0792980412145926	Extracellular_region	4	6	-390.1	0.0231485226252674	0.392786950496585	0.458327977352753
ENST00000669068.1	ENSG00000257612.2	lncRNA	1219	1026.08	ENST00000669068	0	MIR4307HG	23.0897538325536	8065	1219	0.151146931184129	Nucleus	4	6	-408.6	-0.0344037928278949	0.203981040731016	0.259818335461705
ENST00000669069.1	ENSG00000271860.8	lncRNA	2015	1822.08	ENST00000669069	0	ENSG00000271860	2.37793460067137	1093231	2015	0.00184316032018851	Extracellular_region	12	22	-570.1	0.046604962031004	0.0852108399879499	0.120235709329077
ENST00000669070.1	ENSG00000286421.1	lncRNA	1297	1104.08	ENST00000669070	1	ENSG00000286421	0	8104	1297	0.160044422507404	Nucleus	3	4	-438.4	0.133181204816769	7.8925890412512e-07	2.26269332855186e-06
ENST00000669071.1	ENSG00000228484.3	lncRNA	2116	1923.08	ENST00000669071	0	ENSG00000228484	0	11886	2116	0.178024566717146	Extracellular_region	3	4	-540.1	-0.00122969113363315	0.963796093971324	0.970567280429929
ENST00000669072.1	ENSG00000224078.15	lncRNA	3788	3595.08	ENST00000669072	0	SNHG14	68.5623678434656	26643	3788	0.142176181360958	Extracellular_region	17	32	-967.5	-0.42011525549175	1.72051254225939e-59	9.70127668277311e-58
ENST00000669073.1	ENSG00000256115.6	lncRNA	1299	1106.08	ENST00000669073	0	LINC02443	53.8760400402267	16914	1299	0.0768002837885775	Extracellular_region	5	8	-398	0.118609607956969	1.11467130010534e-05	2.82758889186749e-05
ENST00000669074.1	ENSG00000257523.3	lncRNA	911	718.198	ENST00000669074	0	LINC02326	11.6339642056754	65750	911	0.0138555133079848	Extracellular_region	5	8	-217	0.074064056258366	0.0061886036333764	0.0109158367418702
ENST00000669075.1	ENSG00000236432.8	lncRNA	1302	1109.08	ENST00000669075	0	MFF-DT	3.05456658449418	6152	1302	0.211638491547464	Extracellular_region	2	2	-348.04	0.0765100401062599	0.00467974659612211	0.00841806850417123
ENST00000669076.1	ENSG00000237949.3	lncRNA	1491	1298.08	ENST00000669076	1	LINC00844	2.64879623502126	66769	1491	0.0223307223412062	Extracellular_region	4	6	-410.3	-0.156451056027029	6.21945724432774e-09	2.18529886332186e-08
ENST00000669077.1	ENSG00000224914.4	lncRNA	2387	2194.08	ENST00000669077	0	LINC00863	32.3499613059339	3418	2387	0.69836161497952	Extracellular_region	2	2	-626.2	-0.102576961189995	0.000146845351964431	0.000326486711060034
ENST00000669078.1	ENSG00000250754.6	lncRNA	1507	1314.08	ENST00000669078	0	LINC02436	1.69491525423729	55373	1507	0.0272154299026601	Extracellular_region	9	16	-392.3	-0.0268378630444232	0.321773850632266	0.386018099894618
ENST00000669079.1	ENSG00000287449.1	lncRNA	1471	1278.08	ENST00000669079	1	ENSG00000287449	0	1813	1471	0.811362382790954	Extracellular_region	2	2	-478.8	0.280788227984991	3.76956792826143e-26	4.8687703375096e-25
ENST00000669080.1	ENSG00000241469.9	lncRNA	1795	1602.08	ENST00000669080	0	LINC00635	3.41537789129569	36257	1795	0.0495076812753399	Extracellular_region	12	22	-469.9	NA	NA	NA
ENST00000669081.1	ENSG00000258476.7	lncRNA	1292	1099.08	ENST00000669081	0	LINC02207	8.0734062252554	42900	1292	0.0301165501165501	Extracellular_region	6	10	-365.7	-0.050512674693027	0.0620808451157602	0.0904769645053901
ENST00000669082.1	ENSG00000249859.13	lncRNA	1280	1087.08	ENST00000669082	0	PVT1	65.2996866468428	142171	1280	0.00900324257408332	Extracellular_region	6	10	-439.7	0.120911775662156	7.48018596909863e-06	1.93453742817454e-05
ENST00000669083.1	ENSG00000174365.21	lncRNA	1005	812.08	ENST00000669083	0	SNHG11	59.8521739028857	4250	1005	0.236470588235294	Extracellular_region	5	8	-425.4	-0.180891425967121	1.66555023889372e-11	7.34354048643998e-11
ENST00000669084.1	ENSG00000214614.3	lncRNA	993	800.179	ENST00000669084	0	ENSG00000214614	10.4655405605543	6097	993	0.162866983762506	Extracellular_region	2	2	-280.3	0.0639160210209814	0.0181919951425198	0.0295584602758096
ENST00000669085.2	ENSG00000205562.4	lncRNA	2704	2511.08	ENST00000669085	1	ENSG00000205562	0	12112	2704	0.223249669749009	Extracellular_region	3	4	-750.4	-0.224291709681187	5.02382718305303e-17	3.45511905596184e-16
ENST00000669086.1	ENSG00000259150.6	lncRNA	1282	1089.08	ENST00000669086	0	LINC00929	0	17958	1282	0.0713887960797416	Extracellular_region	4	6	-317.8	0.0787489774967426	0.00359917984436972	0.00659681239927449
ENST00000669087.1	ENSG00000241231.2	lncRNA	1769	1576.08	ENST00000669087	0	ENSG00000241231	11.0968402924987	22188	1769	0.0797277807824049	Extracellular_region	7	12	-388	-0.0404694910890044	0.13506471419174	0.180850936417277
ENST00000669088.1	ENSG00000204054.14	lncRNA	1459	1266.08	ENST00000669088	0	LINC00963	62.9243609668949	13653	1459	0.106862960521497	Extracellular_region	2	2	-602	0.166828500967763	5.59306170091725e-10	2.16090604776241e-09
ENST00000669089.1	ENSG00000280809.5	lncRNA	1678	1485.08	ENST00000669089	0	LINC00836	10.4026297133009	22953	1678	0.0731059120812094	Extracellular_region	3	4	-503.6	0.0565465881810068	0.036714700405727	0.0562535717265647
ENST00000669090.1	ENSG00000125804.14	lncRNA	848	655.227	ENST00000669090	0	FAM182A	3.5495550523065	97755	848	0.00867474809472661	Nucleus	5	8	-304.1	0.031616200096963	0.24308485886938	0.302679688137554
ENST00000669091.1	ENSG00000286746.1	lncRNA	1862	1669.08	ENST00000669091	0	ENSG00000286746	19.7842478813404	96255	1862	0.0193444496389798	Extracellular_region	3	4	-452.4	-0.092841533539131	0.000593884613623847	0.0012177977471134
ENST00000669092.1	ENSG00000250590.6	lncRNA	1619	1426.08	ENST00000669092	1	LINC02492	4.96953357597825	113527	1619	0.0142609247139447	Extracellular_region	8	14	-398.4	-0.0361589147424299	0.181831643961267	0.23504763901413
ENST00000669093.1	ENSG00000251620.3	lncRNA	2465	2272.08	ENST00000669093	1	STPG2-AS1	11.9226253268921	125215	2465	0.0196861398394761	Extracellular_region	5	8	-553.8	0.167755309390554	4.47645322962143e-10	1.74285392719894e-09
ENST00000669094.1	ENSG00000264247.2	lncRNA	2145	1952.08	ENST00000669094	0	ZNF407-AS1	52.0477668516051	7065	2145	0.303609341825902	Extracellular_region	2	2	-546.6	-0.0454879251389299	0.0929723850763795	0.12993106760647
ENST00000669095.1	ENSG00000227252.2	lncRNA	4825	4632.08	ENST00000669095	0	ENSG00000227252	13.7939281445855	170214	4825	0.0283466694866462	Extracellular_region	4	6	-1417.5	-0.0431849801961497	0.11075908526012	0.151800453559208
ENST00000669096.1	ENSG00000238097.3	lncRNA	935	742.187	ENST00000669096	1	LINC02037	3.62518051406181	13075	935	0.0715105162523901	Nucleus	4	6	-305.1	0.173523267028649	1.08848340586544e-10	4.47255605577742e-10
ENST00000669097.1	ENSG00000231040.2	lncRNA	1482	1289.08	ENST00000669097	0	LINC01911	3.24055331295771	40454	1482	0.0366342018094626	Extracellular_region	9	16	-436.4	0.0216871897429511	0.423355732484805	0.488807449615294
ENST00000669098.1	ENSG00000255571.9	lncRNA	5427	5234.08	ENST00000669098	0	MIR9-3HG	40.258163705549	19519	5427	0.278036784671346	Extracellular_region	3	4	-2032.2	0.358941154762451	9.00791760359285e-43	2.6926564157611e-41
ENST00000669099.1	ENSG00000226688.8	lncRNA	3878	3685.08	ENST00000669099	0	ENTPD1-AS1	69.825773307693	34886	3878	0.111162070744711	Extracellular_region	3	4	-1194.6	-0.0989166234738911	0.000252022632104215	0.000543996557607683
ENST00000669100.1	ENSG00000249679.3	lncRNA	2797	2604.08	ENST00000669100	0	ENSG00000249679	6.19234373253385	33578	2797	0.0832985883614271	Extracellular_region	4	6	-919.2	-0.194226302614587	4.5424976405745e-13	2.27738341308646e-12
ENST00000669101.1	ENSG00000233985.2	lncRNA	954	761.183	ENST00000669101	0	LINC01681	7.6661302860387	67205	954	0.0141953723681274	Extracellular_region	4	6	-232.4	0.0820342496191778	0.0024200209172121	0.00455173939966311
ENST00000669102.1	ENSG00000215068.9	lncRNA	2454	2261.08	ENST00000669102	0	ENSG00000215068	51.645439928992	3279	2454	0.7483989021043	Nucleus	2	2	-853.6	-0.183527177977716	8.3459943557799e-12	3.77158721740107e-11
ENST00000669103.1	ENSG00000229618.3	lncRNA	3186	2993.08	ENST00000669103	0	ENSG00000229618	2.01860145248117	119147	3186	0.0267400773834003	Extracellular_region	2	2	-850.47	0.11041128884447	4.35085210839424e-05	0.00010319824732981
ENST00000669104.1	ENSG00000236700.7	lncRNA	1322	1129.08	ENST00000669104	0	LINC01010	0	7982	1322	0.165622650964671	Nucleus	3	4	-455.7	-0.0524021917048353	0.0529163770177826	0.0783819610213346
ENST00000669105.1	ENSG00000231811.3	lncRNA	2441	2248.08	ENST00000669105	0	ENSG00000231811	0	4123	2441	0.592044627698278	Extracellular_region	3	4	-830.3	0.0967712651411272	0.000343025869744567	0.000727253546142619
ENST00000669106.1	ENSG00000228189.5	lncRNA	986	793.179	ENST00000669106	0	LINC02843	0	5481	986	0.17989417989418	Extracellular_region	3	4	-271.8	0.0268610681432582	0.321355477441938	0.385671232249876
ENST00000669107.1	ENSG00000234722.5	lncRNA	1228	1035.08	ENST00000669107	0	LINC01287	8.12381849005408	11805	1228	0.104023718763236	Extracellular_region	4	6	-297.4	0.0495254998030343	0.0673680503979315	0.0973847180560026
ENST00000669108.1	ENSG00000229240.9	lncRNA	658	465.317	ENST00000669108	0	LINC00710	0	34244	658	0.0192150449713818	Extracellular_region	6	10	-157.6	-0.0404243581117605	0.135500949653853	0.181357275850778
ENST00000669109.1	ENSG00000234722.5	lncRNA	2859	2666.08	ENST00000669109	0	LINC01287	9.74149108346275	14426	2859	0.198183834742825	Nucleus	4	6	-886.5	0.0651442282761849	0.0160769141348846	0.0263836422557386
ENST00000669110.1	ENSG00000288090.1	lncRNA	1961	1768.08	ENST00000669110	1	ENSG00000288090	0	2507	1961	0.78220981252493	Extracellular_region	2	2	-656.8	0.0576654511922835	0.0331449268407968	0.0512301166442376
ENST00000669111.1	ENSG00000227195.11	lncRNA	1168	975.08	ENST00000669111	0	MIR663AHG	4.20804964256758	22209	1168	0.0525912918186321	Nucleus	5	8	-284.2	NA	NA	NA
ENST00000669112.1	ENSG00000233985.2	lncRNA	840	647.229	ENST00000669112	0	LINC01681	9.79439340717677	67205	840	0.0124990700096719	Extracellular_region	4	6	-205.3	0.0825141701285803	0.00228102013346915	0.00430709616837536
ENST00000669113.1	ENSG00000233985.2	lncRNA	612	419.372	ENST00000669113	0	LINC01681	9.20252951784774	67198	612	0.00910741391112831	Extracellular_region	3	4	-157.4	0.019912522377335	0.462287681234168	0.526605365614552
ENST00000669114.1	ENSG00000196756.14	lncRNA	1191	998.08	ENST00000669114	0	SNHG17	71.9814042783559	7637	1191	0.155951289773471	Nucleus	5	8	-415.3	0.210764378738727	3.59512696148589e-15	2.13792943948433e-14
ENST00000669115.2	ENSG00000231023.8	lncRNA	702	509.286	ENST00000669115	0	LINC00326	0.0778816199376947	152196	702	0.0046124733895766	Mitochondria	2	2	-169.3	0.0265965754355482	0.32614514941255	0.390536116893605
ENST00000669116.1	ENSG00000242759.8	lncRNA	469	277.402	ENST00000669116	0	LINC00882	4.859333479607	22777	469	0.0205909470079466	Extracellular_region	3	4	-100.8	-0.0419840047019339	0.121045621778126	0.164209302279164
ENST00000669117.1	ENSG00000224924.8	lncRNA	1780	1587.08	ENST00000669117	0	LINC00320	0	61157	1780	0.0291054172048989	Extracellular_region	8	14	-429.7	0.0279934073079317	0.301371454246467	0.3648593951137
ENST00000669118.1	ENSG00000231160.11	lncRNA	720	527.266	ENST00000669118	0	KLF3-AS1	32.0912330072734	38884	720	0.0185166135171279	Extracellular_region	5	8	-197.6	-0.121295519348219	6.99406666796422e-06	1.81465561112697e-05
ENST00000669119.1	ENSG00000254237.6	lncRNA	726	533.263	ENST00000669119	0	ENSG00000254237	0	3430	726	0.211661807580175	Nucleus	3	4	-214.4	0.0525831630639514	0.0521012061451079	0.0772863754703864
ENST00000669120.2	ENSG00000226856.8	lncRNA	1473	1280.08	ENST00000669120	0	THORLNC	20.7317519848308	3488	1473	0.42230504587156	Extracellular_region	2	2	-450.3	0.247027491549691	2.00255972669058e-20	1.76346184343043e-19
ENST00000669121.1	ENSG00000225484.7	lncRNA	880	687.21	ENST00000669121	0	NUTM2B-AS1	48.838529752464	22288	880	0.0394831299353912	Extracellular_region	5	8	-201.8	0.0502666692868225	0.0633652375281914	0.0921646250170395
ENST00000669122.1	ENSG00000233570.2	lncRNA	1549	1356.08	ENST00000669122	1	LINC00690	0	16099	1549	0.0962171563451146	Mitochondria	5	8	-437.9	-0.0190999315385628	0.480759136999017	0.544422785976051
ENST00000669123.1	ENSG00000254532.2	lncRNA	497	305.014	ENST00000669123	0	ARL14EP-DT	4.94791666666666	116967	497	0.00424906170116358	Extracellular_region	3	4	-118.1	0.0360866282326654	0.182707193121127	0.236017520506127
ENST00000669124.1	ENSG00000286257.2	lncRNA	635	442.346	ENST00000669124	0	ENSG00000286257	14.6961029171207	9662	635	0.0657213827364935	Mitochondria	3	4	-151.6	-0.0152497427096378	0.573481098181854	0.631773245037908
ENST00000669125.1	ENSG00000232160.7	lncRNA	2362	2169.08	ENST00000669125	0	RAP2C-AS1	51.5239077773662	23144	2362	0.10205668855859	Extracellular_region	2	2	-618.3	0.172548260569586	1.3871108628686e-10	5.65136172157216e-10
ENST00000669126.1	ENSG00000235703.7	lncRNA	3019	2826.08	ENST00000669126	0	LINC00894	58.7815910344032	76657	3019	0.0393832265807428	Extracellular_region	10	18	-1078.6	0.0244657942647849	0.366410189721566	0.431728515298969
ENST00000669127.1	ENSG00000268362.6	lncRNA	1062	869.08	ENST00000669127	0	ENSG00000268362	63.0725719347063	24851	1062	0.0427346988048771	Extracellular_region	5	8	-333.5	0.0470291033602605	0.0824044519148996	0.116671929602145
ENST00000669128.1	ENSG00000287623.1	lncRNA	2594	2401.08	ENST00000669128	1	ENSG00000287623	41.9250099337305	3276	2594	0.791819291819292	Nucleus	2	2	-772	0.248708325408426	1.08628768333759e-20	9.7499253975191e-20
ENST00000669129.1	ENSG00000266573.6	lncRNA	2811	2618.08	ENST00000669129	0	ENSG00000266573	0	260742	2811	0.0107807717974089	Extracellular_region	5	8	-806.6	-0.00835789121696945	0.757692495944755	0.797569152298079
ENST00000669130.1	ENSG00000237310.3	lncRNA	713	520.276	ENST00000669130	0	GS1-124K5.4	22.4248931728229	1755	713	0.406267806267806	Extracellular_region	2	2	-263.8	0.24540618448379	3.59690752823548e-20	3.11263764927409e-19
ENST00000669131.1	ENSG00000227157.2	lncRNA	1904	1711.08	ENST00000669131	0	ENSG00000227157	0	10250	1904	0.185756097560976	Extracellular_region	3	4	-545.8	0.155789381371485	7.21392745093011e-09	2.51923678738738e-08
ENST00000669132.1	ENSG00000249859.13	lncRNA	1156	963.08	ENST00000669132	0	PVT1	61.7449372869242	138165	1156	0.00836680780226541	Extracellular_region	5	8	-452.4	0.0946363565902851	0.000463371882323631	0.000964284707320284
ENST00000669133.1	ENSG00000285634.3	lncRNA	3652	3459.08	ENST00000669133	0	ENSG00000285634	0	74334	3652	0.0491296042187962	Mitochondria	3	4	-1101.7	0.0826871992866508	0.00223272433510234	0.00422179458551169
ENST00000669134.2	ENSG00000236494.3	lncRNA	1325	1132.08	ENST00000669134	0	ENSG00000236494	26.4350513557701	8117	1325	0.163237649377849	Extracellular_region	2	2	-336.8	0.102610221773433	0.000146114398674208	0.0003249802329217
ENST00000669135.1	ENSG00000230768.9	lncRNA	786	593.252	ENST00000669135	0	LINC01676	0	29240	786	0.0268809849521204	Extracellular_region	5	8	-196.3	-0.0347251917228733	0.199784770212112	0.255128576239104
ENST00000669136.1	ENSG00000175061.19	lncRNA	2547	2354.08	ENST00000669136	0	SNHG29	15.150110383393	33046	2547	0.0770743811656479	Nucleus	8	14	-972.9	0.226455502210565	2.47094060372658e-17	1.73745636128122e-16
ENST00000669137.1	ENSG00000196756.14	lncRNA	1111	918.08	ENST00000669137	0	SNHG17	63.301830916215	14761	1111	0.075265903394079	Extracellular_region	8	14	-424.6	-0.0655210965769521	0.0154727485467764	0.0254710668910609
ENST00000669138.1	ENSG00000186409.18	nonsense_mediated_decay	1798	1605.08	ENST00000669138	0	CCDC30	53.4529151614341	118199	1798	0.0152116346161981	Extracellular_region	10	18	-542.3	0.0641706942235776	0.0177344390185434	0.0288808079090959
ENST00000669139.1	ENSG00000287353.1	unprocessed_pseudogene	1343	1150.08	ENST00000669139	1	ENSG00000287353	0	2301	1343	0.583659278574533	Extracellular_region	4	6	-323.3	0.105378299663271	9.59567318736815e-05	0.000218327249938613
ENST00000669140.1	ENSG00000287828.1	lncRNA	728	535.262	ENST00000669140	0	ENSG00000287828	17.2040746918894	10098	728	0.0720934838581897	Extracellular_region	2	2	-302.9	0.114691789319074	2.16137198601191e-05	5.31298572560023e-05
ENST00000669141.1	ENSG00000241336.2	lncRNA	679	486.302	ENST00000669141	0	LINC01487	3.13390313390313	17810	679	0.0381246490735542	Extracellular_region	3	4	-151.9	0.0921769035869137	0.000650342625495567	0.00132636498333077
ENST00000669142.1	ENSG00000225783.9	lncRNA	1507	1314.08	ENST00000669142	0	MIAT	11.5769484501057	17863	1507	0.0843643285002519	Extracellular_region	2	2	-487.2	0.115117959873909	2.01320122429414e-05	4.96623758993512e-05
ENST00000669143.1	ENSG00000230133.2	lncRNA	1247	1054.08	ENST00000669143	0	LINC01721	0	148732	1247	0.00838420783691472	Nucleus	5	8	-396	-0.0173004879527451	0.523054274101262	0.584622691093217
ENST00000669144.1	ENSG00000226620.8	lncRNA	1482	1289.08	ENST00000669144	0	LINC00343	0	24817	1482	0.0597171293871137	Extracellular_region	6	10	-368.3	NA	NA	NA
ENST00000669145.1	ENSG00000266977.2	lncRNA	771	578.252	ENST00000669145	1	ENSG00000266977	8.92318803469331	11822	771	0.0652173913043478	Nucleus	3	4	-217.5	0.054206105831628	0.0452491239790376	0.0680424959330764
ENST00000669146.1	ENSG00000235597.3	lncRNA	1417	1224.08	ENST00000669146	0	LINC01102	0.825825825825826	80352	1417	0.0176349064117881	Extracellular_region	5	8	-406	0.0878052320823707	0.00116486898306266	0.0022949366429977
ENST00000669147.1	ENSG00000235538.5	lncRNA	1141	948.08	ENST00000669147	0	ENSG00000235538	0	102988	1141	0.0110789606556104	Extracellular_region	5	8	-381.6	0.0464199184437297	0.0864591536185357	0.121803049430918
ENST00000669148.1	ENSG00000251600.8	lncRNA	1071	878.08	ENST00000669148	0	ENSG00000251600	5.48290125491967	69933	1071	0.0153146583158166	Extracellular_region	7	12	-304.3	0.0666089654408821	0.0138392913369936	0.0229906848751612
ENST00000669149.1	ENSG00000225470.8	lncRNA	3463	3270.08	ENST00000669149	0	JPX	72.8012062883953	63188	3463	0.0548047097550168	Extracellular_region	3	4	-844.1	0.00153957308662761	0.954681535181116	0.963256791406274
ENST00000669150.1	ENSG00000248391.6	lncRNA	618	425.365	ENST00000669150	0	LINC02064	1.81159420289855	15963	618	0.0387145273444841	Mitochondria	4	6	-147.2	0.0543907178309691	0.0445200934823787	0.0670506489579846
ENST00000669151.1	ENSG00000260565.8	lncRNA	4634	4441.08	ENST00000669151	0	ERVK13-1	67.2402765977832	12820	4634	0.361466458658346	Nucleus	6	10	-1715.6	-0.0970145242487647	0.000331343936679094	0.000703994209118716
ENST00000669152.1	ENSG00000227486.3	lncRNA	956	763.183	ENST00000669152	0	ENSG00000227486	44.8414634066961	297011	956	0.00321873600641054	Extracellular_region	3	4	-287.9	-0.317409392661967	2.51271085727682e-33	4.8384833382105e-32
ENST00000669153.1	ENSG00000132204.14	lncRNA	958	765.183	ENST00000669153	0	LINC00470	46.3076456248301	137717	958	0.00695629442988157	Nucleus	7	12	-270.4	-0.0800809696784601	0.00306931395163777	0.00568520042255525
ENST00000669154.1	ENSG00000223956.4	lncRNA	569	376.5	ENST00000669154	0	LINC01767	14.3492884903626	1017	569	0.559488692232055	Nucleus	4	6	-153.9	0.0723726332452868	0.0074744594337931	0.01300754314645
ENST00000669155.1	ENSG00000258955.2	lncRNA	1047	854.08	ENST00000669155	1	LINC00519	11.5764265145669	27811	1047	0.0376469742188343	Nucleus	3	4	-313.8	-0.299022322928305	1.35785560376928e-29	2.14184813162469e-28
ENST00000669156.1	ENSG00000267252.6	lncRNA	481	289.226	ENST00000669156	0	LINC01255	0	26995	481	0.0178181144656418	Extracellular_region	2	2	-118.4	-0.00876752912297164	0.746215317075636	0.787410903343935
ENST00000669157.1	ENSG00000237222.4	lncRNA	1314	1121.08	ENST00000669157	0	LINC01968	1.63690476190476	111331	1314	0.0118026425703533	Extracellular_region	6	10	-455.3	0.0440012273584426	0.104170461160889	0.143736290416003
ENST00000669158.1	ENSG00000237222.4	lncRNA	1394	1201.08	ENST00000669158	0	LINC01968	2.5811209439528	19199	1394	0.0726079483306422	Extracellular_region	3	4	-388.5	-0.0262343813243883	0.332778886057426	0.397338596897712
ENST00000669159.1	ENSG00000234722.5	lncRNA	1471	1278.08	ENST00000669159	0	LINC01287	9.17572639720816	14030	1471	0.104846756949394	Nucleus	5	8	-450.3	0.0323523896752298	0.232280097771518	0.29094567851211
ENST00000669160.1	ENSG00000203875.13	lncRNA	703	510.285	ENST00000669160	0	SNHG5	47.3263904740805	12967	703	0.054214544613249	Extracellular_region	6	10	-201	-0.0143024004710523	0.597528451531819	0.654010585800365
ENST00000669161.1	ENSG00000286968.1	unprocessed_pseudogene	1343	1150.08	ENST00000669161	1	ENSG00000286968	0	2301	1343	0.583659278574533	Extracellular_region	4	6	-307.7	0.0484866028726365	0.0733264155035112	0.105130493082372
ENST00000669162.2	ENSG00000166770.12	lncRNA	1499	1306.08	ENST00000669162	0	ZNF667-AS1	76.3369845863909	17284	1499	0.0867276093496876	Nucleus	2	2	-379.1	-0.156740975600041	5.82694225531842e-09	2.05259506809956e-08
ENST00000669163.1	ENSG00000267732.2	lncRNA	981	788.18	ENST00000669163	0	ENSG00000267732	0	5606	981	0.174991080984659	Extracellular_region	4	6	-292.5	0.0493324820565512	0.0684439203973355	0.0987806487886682
ENST00000669164.1	ENSG00000258476.7	lncRNA	1200	1007.08	ENST00000669164	0	LINC02207	6.16561218917887	9711	1200	0.123571207908557	Extracellular_region	2	2	-309.1	0.19592653278282	2.81542200586445e-13	1.43532947415725e-12
ENST00000669165.1	ENSG00000243849.2	lncRNA	999	806.08	ENST00000669165	0	CFAP44-AS1	55.1191401078073	30003	999	0.0332966703329667	Extracellular_region	7	12	-221.5	0.114000281676495	2.42407662799403e-05	5.92595594507086e-05
ENST00000669166.1	ENSG00000224424.8	lncRNA	3944	3751.08	ENST00000669166	0	PRKAR2A-AS1	37.4589900542801	4023	3944	0.980362913248819	Extracellular_region	2	2	-1365.7	0.1895142774567	1.6718795932129e-12	8.01138304700191e-12
ENST00000669167.1	ENSG00000271727.2	lncRNA	834	641.23	ENST00000669167	0	ENSG00000271727	10.3807955042454	103348	834	0.0080698223477958	Mitochondria	5	8	-240.9	-0.0115017497821656	0.671152128973865	0.720818647420008
ENST00000669168.1	ENSG00000225470.8	lncRNA	1292	1099.08	ENST00000669168	0	JPX	80.7011937910867	1410	1292	0.916312056737589	Extracellular_region	2	2	-297.3	0.282176091374093	2.10397865022807e-26	2.75905457255232e-25
ENST00000669169.1	ENSG00000263041.2	lncRNA	1944	1751.08	ENST00000669169	1	ENSG00000263041	0	5347	1944	0.363568356087526	Extracellular_region	4	6	-547.2	-0.0220072629957647	0.416543918634748	0.482048665398068
ENST00000669170.1	ENSG00000267215.2	lncRNA	1746	1553.08	ENST00000669170	0	ENSG00000267215	25.7141558341884	1908	1746	0.915094339622642	Nucleus	2	2	-522.84	0.0878315204633049	0.00116088025944573	0.00228761504788748
ENST00000669171.1	ENSG00000272168.9	lncRNA	1306	1113.08	ENST00000669171	0	CASC15	33.803346778665	315832	1306	0.0041351098052129	Nucleus	8	14	-382	-0.0285526659313811	0.291813056696371	0.354733449024504
ENST00000669172.1	ENSG00000226674.11	lncRNA	1111	918.08	ENST00000669172	0	TEX41	16.453317431532	514665	1111	0.00215868574703934	Extracellular_region	6	10	-285	0.021614024949731	0.424921925042005	0.490320547964713
ENST00000669173.1	ENSG00000287106.1	lncRNA	1799	1606.08	ENST00000669173	1	ENSG00000287106	48.2503461390177	2111	1799	0.852202747513027	Mitochondria	2	2	-495.7	0.203887435046789	2.82851276031267e-14	1.56417308013921e-13
ENST00000669174.1	ENSG00000245614.5	lncRNA	3188	2995.08	ENST00000669174	1	DDX11-AS1	36.9850970038779	54353	3188	0.0586536161757401	Nucleus	2	2	-970.6	0.243138958379324	8.10028728442177e-20	6.83815537528604e-19
ENST00000669175.1	ENSG00000242512.9	lncRNA	1649	1456.08	ENST00000669175	0	LINC01206	0	51657	1649	0.0319221015544844	Extracellular_region	9	16	-450.6	NA	NA	NA
ENST00000669176.1	ENSG00000244649.5	lncRNA	1614	1421.08	ENST00000669176	0	LINC02086	26.6558016282952	1989	1614	0.811463046757164	Nucleus	2	2	-451.6	0.0553518584928243	0.0408825964732002	0.0620693972825797
ENST00000669177.1	ENSG00000286785.1	lncRNA	1612	1419.08	ENST00000669177	0	LINC01622	0	6697	1612	0.240704793190981	Extracellular_region	3	4	-492.1	0.0176682228802891	0.514258362046436	0.576333533520465
ENST00000669178.1	ENSG00000286330.1	lncRNA	1255	1062.08	ENST00000669178	0	ENSG00000286330	1.42642642642643	119111	1255	0.0105363904257373	Mitochondria	4	6	-314.6	0.0741095914673393	0.00615692072117933	0.0108637293426957
ENST00000669179.1	ENSG00000205639.12	protein_coding	2934	2741.08	ENST00000669179	0	MFSD2B	13.2678309476437	16695	2934	0.175741239892183	Extracellular_region	15	28	-1125.1	0.0994983737645207	0.000231566438707605	0.000502003848998119
ENST00000669180.1	ENSG00000226715.4	lncRNA	825	632.238	ENST00000669180	0	LINC01709	1.55172402453614	147793	825	0.00558213176537454	Mitochondria	6	10	-190.5	0.0939737947009237	0.000508076599757285	0.00105153824672376
ENST00000669181.1	ENSG00000260963.3	lncRNA	332	147.378	ENST00000669181	0	ENSG00000260963	0	3832	332	0.0866388308977036	Nucleus	2	2	-55.7	0.0395274960253956	0.144396824947326	0.191835115440307
ENST00000669182.1	ENSG00000260785.2	lncRNA	1151	958.08	ENST00000669182	0	CASC17	6.21804038871504	86758	1151	0.0132667880771802	Mitochondria	5	8	-297.8	0.038359465456298	0.156644331506325	0.206097110126998
ENST00000669183.1	ENSG00000254266.6	lncRNA	2109	1916.08	ENST00000669183	0	PKIA-AS1	2.82894072107714	239849	2109	0.00879303228281127	Mitochondria	4	6	-511.4	0.0923098007948904	0.000638669421914929	0.00130415222777049
ENST00000669184.1	ENSG00000271913.8	lncRNA	1813	1620.08	ENST00000669184	0	TAGAP-AS1	22.7350568697321	42901	1813	0.0422600871774551	Extracellular_region	5	8	-558.3	-0.0630629959839353	0.0198006271306117	0.0319500846496273
ENST00000669185.1	ENSG00000258785.7	lncRNA	1516	1323.08	ENST00000669185	0	LINC01580	7.75949155926955	73977	1516	0.0204928558876408	Nucleus	4	6	-562	0.133352852374652	7.63683604841239e-07	2.19254729758785e-06
ENST00000669186.1	ENSG00000266573.6	lncRNA	3435	3242.08	ENST00000669186	1	ENSG00000266573	0	260764	3435	0.0131728306054517	Extracellular_region	6	10	-1004.6	0.179844593035464	2.18525336903409e-11	9.5423514114083e-11
ENST00000669187.1	ENSG00000231427.6	lncRNA	1196	1003.08	ENST00000669187	0	LINC01445	0	22650	1196	0.05280353200883	Mitochondria	5	8	-323.6	0.057606101339783	0.0333265425821949	0.0514895875754767
ENST00000669188.1	ENSG00000288034.1	lncRNA	700	507.287	ENST00000669188	1	ENSG00000288034	5.55213166110243	2033	700	0.344318740777177	Extracellular_region	2	2	-203.2	0.111327715879606	3.75344790288778e-05	8.96957993148951e-05
ENST00000669189.1	ENSG00000228309.7	lncRNA	411	220.88	ENST00000669189	0	LINC01350	15.3350765997917	21352	411	0.019248782315474	Extracellular_region	3	4	-102.8	0.0328126435812673	0.225700596860333	0.283730337960633
ENST00000669190.1	ENSG00000253214.3	lncRNA	1486	1293.08	ENST00000669190	0	ENSG00000253214	0	11002	1486	0.135066351572441	Extracellular_region	5	8	-334.1	0.138763218757254	2.64749260780739e-07	7.95453058790364e-07
ENST00000669191.1	ENSG00000261824.8	lncRNA	1301	1108.08	ENST00000669191	0	LINC00662	51.7489550271795	65673	1301	0.019810272105736	Nucleus	5	8	-389.9	0.0190141111684619	0.482733144480049	0.546270040627086
ENST00000669192.1	ENSG00000263753.9	lncRNA	1053	860.08	ENST00000669192	0	LINC00667	68.2004950975814	5186	1053	0.203046664095642	Extracellular_region	4	6	-298.3	0.0137116463848546	0.612752130244198	0.667833869768846
ENST00000669193.1	ENSG00000258779.8	lncRNA	1044	851.08	ENST00000669193	0	LINC01568	0	59231	1044	0.0176259053536155	Nucleus	4	6	-317	0.0717818042805402	0.00797711084596798	0.0138159445664239
ENST00000669194.1	ENSG00000284500.3	lncRNA	796	603.251	ENST00000669194	0	ENSG00000284500	7.59042136482019	4379	796	0.181776661338205	Extracellular_region	3	4	-178.3	-0.000992110910933909	0.970787306516364	0.97637549239024
ENST00000669195.1	ENSG00000128513.16	processed_transcript	2920	2727.08	ENST00000669195	0	POT1	64.3264330813223	54345	2920	0.0537307940012881	Mitochondria	7	12	-686.4	0.313558942448683	1.59925472313186e-32	2.96398859953595e-31
ENST00000669196.1	ENSG00000286619.1	lncRNA	2343	2150.08	ENST00000669196	0	ENSG00000286619	26.3741788717344	82706	2343	0.0283292626895268	Extracellular_region	4	6	-716.3	0.0153781027311959	0.57025838694912	0.628797537035422
ENST00000669197.1	ENSG00000224924.8	lncRNA	1328	1135.08	ENST00000669197	0	LINC00320	0	46200	1328	0.0287445887445887	Extracellular_region	8	14	-287.7	NA	NA	NA
ENST00000669198.2	ENSG00000260788.7	lncRNA	969	776.18	ENST00000669198	0	ENSG00000260788	0.15015015015015	37859	969	0.0255949708127526	Mitochondria	2	2	-220.6	0.0474923713145715	0.0794251981497354	0.112916584046627
ENST00000669199.1	ENSG00000287620.1	lncRNA	1251	1058.08	ENST00000669199	0	ENSG00000287620	8.12618990016137	1826	1251	0.685104052573932	Extracellular_region	2	2	-370.1	-0.0121675642158398	0.653325997953953	0.704859580233221
ENST00000669200.1	ENSG00000253301.6	lncRNA	2923	2730.08	ENST00000669200	0	LINC01606	1.16959064327486	89897	2923	0.0325149893767311	Mitochondria	7	12	-783.9	0.0499822995738242	0.0648771794535541	0.0941304298502423
ENST00000669201.1	ENSG00000235437.9	lncRNA	2757	2564.08	ENST00000669201	0	LINC01278	35.5925474803841	163557	2757	0.0168565087400723	Extracellular_region	3	4	-735.8	-0.115399857243757	1.92055639216909e-05	4.74794200267317e-05
ENST00000669202.1	ENSG00000230725.6	lncRNA	3092	2899.08	ENST00000669202	0	ENSG00000230725	1.8065976103619	3628	3092	0.85226019845645	Extracellular_region	2	2	-984.2	-0.154198121369517	1.02796854220834e-08	3.53955642191156e-08
ENST00000669203.1	ENSG00000237187.9	lncRNA	2556	2363.08	ENST00000669203	1	NR2F1-AS1	20.1542053746869	171681	2556	0.0148880773061667	Extracellular_region	8	14	-753.9	0.018984396338998	0.483417657454991	0.546942500848664
ENST00000669204.1	ENSG00000250682.6	lncRNA	1632	1439.08	ENST00000669204	0	LINC00491	19.1774736883955	27954	1632	0.0583816269585748	Extracellular_region	5	8	-439	0.18826534417711	2.34845120427264e-12	1.11262118986775e-11
ENST00000669205.1	ENSG00000286555.1	lncRNA	836	643.229	ENST00000669205	1	ENSG00000286555	64.1493514898752	6172	836	0.135450421257291	Nucleus	2	2	-306.8	0.11097927203959	3.97079384107491e-05	9.46241396262845e-05
ENST00000669206.1	ENSG00000287232.1	lncRNA	1795	1602.08	ENST00000669206	0	ENSG00000287232	10.4441244215593	33964	1795	0.0528500765516429	Extracellular_region	2	2	-602.9	0.050725392927178	0.0609876629858462	0.0890473557161381
ENST00000669207.1	ENSG00000174365.21	lncRNA	1259	1066.08	ENST00000669207	0	SNHG11	62.3583750563614	3749	1259	0.335822886102961	Nucleus	5	8	-448.8	-0.13846687230993	2.80863421499508e-07	8.41698557783944e-07
ENST00000669208.1	ENSG00000223935.3	lncRNA	2507	2314.08	ENST00000669208	0	LGALSL-DT	35.2735664214562	7648	2507	0.327798117154812	Extracellular_region	2	2	-700	0.209369916552755	5.49429200786963e-15	3.22083245545218e-14
ENST00000669209.1	ENSG00000255858.3	lncRNA	1132	939.08	ENST00000669209	1	ENSG00000255858	0.707547169811321	3548	1132	0.319052987598647	Extracellular_region	2	2	-270.9	-0.00155203001611082	0.954315255231662	0.962967015500023
ENST00000669210.1	ENSG00000204054.14	lncRNA	1720	1527.08	ENST00000669210	0	LINC00963	55.949672015311	22588	1720	0.0761466265273597	Extracellular_region	6	10	-610.8	0.0615522456225223	0.0229553667483958	0.0366030250941444
ENST00000669211.1	ENSG00000225548.7	lncRNA	929	736.191	ENST00000669211	0	LINC01980	16.6832703664591	62757	929	0.014803129531367	Mitochondria	6	10	-268.3	NA	NA	NA
ENST00000669212.1	ENSG00000231160.11	lncRNA	2149	1956.08	ENST00000669212	0	KLF3-AS1	30.9347454424006	53081	2149	0.0404852960569695	Extracellular_region	8	14	-627.35	-0.0813259495366055	0.00263935256537597	0.0049370860474117
ENST00000669213.1	ENSG00000239877.3	lncRNA	981	788.18	ENST00000669213	0	IGSF11-AS1	6.01022875535003	4714	981	0.208103521425541	Extracellular_region	3	4	-205.4	0.0703716188235032	0.00930104328334098	0.0159336257673526
ENST00000669214.1	ENSG00000286356.1	lncRNA	539	346.643	ENST00000669214	0	ENSG00000286356	0	3831	539	0.140694335682589	Extracellular_region	3	4	-178	-0.0173470805862873	0.521935564193839	0.583562459006992
ENST00000669215.1	ENSG00000245750.10	lncRNA	1885	1692.08	ENST00000669215	0	DRAIC	36.8935428820072	108205	1885	0.017420636754309	Extracellular_region	8	14	-566.99	0.0213076234704986	0.431517493094518	0.496820110583824
ENST00000669216.1	ENSG00000237767.3	lncRNA	1196	1003.08	ENST00000669216	0	LINC01370	0	2740	1196	0.436496350364963	Extracellular_region	2	2	-285.47	0.103510873914481	0.000127574530750998	0.000285912105649722
ENST00000669217.1	ENSG00000198590.12	lncRNA	1988	1795.08	ENST00000669217	0	C3orf35	55.2847733776263	7526	1988	0.264150943396226	Extracellular_region	3	4	-618.4	0.115436076704858	1.90895129898221e-05	4.72054607737899e-05
ENST00000669218.1	ENSG00000231876.8	lncRNA	825	632.238	ENST00000669218	1	ENSG00000231876	0	22726	825	0.0363020329138432	Extracellular_region	4	6	-195	-0.013633253065722	0.614785121747014	0.669726130546726
ENST00000669219.1	ENSG00000235494.2	lncRNA	312	129.875	ENST00000669219	0	ENSG00000235494	12.1815507788395	3563	312	0.0875666573112546	Extracellular_region	3	4	-83.2	-0.0335651613307892	0.215231307111926	0.272315165924296
ENST00000669220.1	ENSG00000203739.5	lncRNA	1365	1172.08	ENST00000669220	0	PRDX6-AS1	63.4842204351647	71615	1365	0.0190602527403477	Extracellular_region	4	6	-406.2	-0.0197927406140964	0.464985399852931	0.529213036156486
ENST00000669221.1	ENSG00000237187.9	lncRNA	3182	2989.08	ENST00000669221	0	NR2F1-AS1	20.1195573370674	171654	3182	0.0185372901301455	Extracellular_region	7	12	-946	0.00896816206767719	0.74061428438617	0.782512657148996
ENST00000669222.1	ENSG00000223536.6	lncRNA	2610	2417.08	ENST00000669222	1	ENSG00000223536	0	4500	2610	0.58	Mitochondria	2	2	-672	0.0527505910780405	0.0513564094521969	0.0762968067537575
ENST00000669223.1	ENSG00000260477.8	lncRNA	928	735.191	ENST00000669223	0	LINC01584	3.75170018966649	30952	928	0.0299819074696304	Mitochondria	4	6	-288.8	NA	NA	NA
ENST00000669224.1	ENSG00000251629.7	lncRNA	1061	868.08	ENST00000669224	0	LINC02241	2.94540229885057	263584	1061	0.00402528226295982	Extracellular_region	6	10	-235.87	-0.0261116712564131	0.335045971789255	0.399659483813151
ENST00000669225.1	ENSG00000256022.6	lncRNA	968	775.181	ENST00000669225	0	LINC02411	1.92150901969873	5161	968	0.187560550280953	Extracellular_region	3	4	-260.3	0.0542883425922171	0.0449231397118589	0.067600536717123
ENST00000669226.1	ENSG00000266602.2	lncRNA	885	692.208	ENST00000669226	0	ENSG00000266602	13.8421808518197	320508	885	0.0027612415290726	Extracellular_region	6	10	-253.3	0.0400073092884394	0.13958355027095	0.186170773761076
ENST00000669227.1	ENSG00000235954.8	lncRNA	5322	5129.08	ENST00000669227	0	TTC28-AS1	62.7207780696846	83105	5322	0.064039468142711	Extracellular_region	6	10	-2115	-0.135533758387262	5.00717470845857e-07	1.46404401960094e-06
ENST00000669228.1	ENSG00000287172.1	lncRNA	2338	2145.08	ENST00000669228	0	ENSG00000287172	1.42710892710893	214379	2338	0.0109059189566142	Extracellular_region	5	8	-579.59	0.0446384503039752	0.0992462477471799	0.137711102907079
ENST00000669229.1	ENSG00000255745.2	lncRNA	1281	1088.08	ENST00000669229	0	ENSG00000255745	0	70157	1281	0.0182590475647476	Extracellular_region	5	8	-305.7	-0.0166569128433784	0.538631591400946	0.59919006242275
ENST00000669230.1	ENSG00000286619.1	lncRNA	2543	2350.08	ENST00000669230	0	ENSG00000286619	26.7261270674034	82728	2543	0.0307392902040422	Extracellular_region	5	8	-788.3	0.0204592565121314	0.450085596579736	0.514752229160079
ENST00000669231.1	ENSG00000258502.6	lncRNA	1632	1439.08	ENST00000669231	0	LINC02290	4.13745892358082	16797	1632	0.0971602071798535	Nucleus	7	12	-470.1	0.0615146845472325	0.0230390636724799	0.0367268635339807
ENST00000669232.1	ENSG00000286442.1	lncRNA	1460	1267.08	ENST00000669232	1	ENSG00000286442	0	11213	1460	0.130206010880228	Extracellular_region	4	6	-400.6	0.118132867753888	1.20955963025675e-05	3.05682955404103e-05
ENST00000669233.1	ENSG00000225879.2	lncRNA	1716	1523.08	ENST00000669233	0	ENSG00000225879	19.5186970511158	2534	1716	0.677190213101815	Extracellular_region	2	2	-574.9	-0.00465565366789115	0.86355491053838	0.888093812207338
ENST00000669234.1	ENSG00000225826.2	lncRNA	931	738.191	ENST00000669234	0	LINC00626	0	6164	931	0.151038286826736	Extracellular_region	4	6	-236.8	0.0781122297569294	0.00388074501165935	0.00707687830644662
ENST00000669235.1	ENSG00000287707.1	lncRNA	3029	2836.08	ENST00000669235	0	ENSG00000287707	17.8025582215108	3357	3029	0.902293714626154	Extracellular_region	2	2	-1163.9	0.3488066592544	2.47635736767559e-40	6.681473367022e-39
ENST00000669236.1	ENSG00000230102.8	lncRNA	1021	828.08	ENST00000669236	0	LINC02028	14.5817057411525	48507	1021	0.0210485084626961	Nucleus	5	8	-330.04	-0.0376915706008027	0.163992658714713	0.214573597007655
ENST00000669237.1	ENSG00000254519.5	lncRNA	1136	943.08	ENST00000669237	0	ENSG00000254519	0	17576	1136	0.0646335912608102	Nucleus	4	6	-357.1	0.0280384952716257	0.300593216149773	0.363996830218985
ENST00000669238.1	ENSG00000225746.13	lncRNA	2173	1980.08	ENST00000669238	0	MEG8	0.555555555555556	27052	2173	0.0803267780570753	Extracellular_region	16	30	-640.8	0.14294376091859	1.13537555207331e-07	3.5364277948989e-07
ENST00000669239.1	ENSG00000287101.1	lncRNA	1994	1801.08	ENST00000669239	0	ENSG00000287101	1.77469135802469	123861	1994	0.0160986912748969	Extracellular_region	2	2	-513.8	-0.0690236744931762	0.0107460999990958	0.0182140191039859
ENST00000669240.1	ENSG00000228495.2	lncRNA	936	743.186	ENST00000669240	0	LINC01013	0	35399	936	0.0264414248990084	Extracellular_region	3	4	-240.8	-0.0127522819336197	0.637832042889054	0.69079840031706
ENST00000669241.1	ENSG00000188385.13	processed_transcript	531	338.683	ENST00000669241	0	JAKMIP3	12.8472827192956	2887	531	0.183927952892276	Nucleus	2	2	-215.1	0.0371758246120019	0.169842290961931	0.221276363443164
ENST00000669242.1	ENSG00000132204.14	lncRNA	1786	1593.08	ENST00000669242	0	LINC00470	47.4147864312023	152832	1786	0.0116860343383585	Extracellular_region	8	14	-499.9	0.0519502328404071	0.0549987831631412	0.0811619229732283
ENST00000669243.1	ENSG00000286415.1	lncRNA	1812	1619.08	ENST00000669243	0	ENSG00000286415	3.02179158607864	58019	1812	0.0312311484168979	Extracellular_region	2	2	-524.4	0.0476218010095182	0.0786086606214273	0.111900102466692
ENST00000669244.1	ENSG00000237937.6	lncRNA	1064	871.08	ENST00000669244	1	LINC02702	2.51663498503248	18834	1064	0.0564935754486567	Extracellular_region	4	6	-360.6	-0.0714438723274998	0.00827801021445561	0.0143001695740817
ENST00000669245.1	ENSG00000287786.1	lncRNA	1421	1228.08	ENST00000669245	1	ENSG00000287786	31.1331149005744	6740	1421	0.210830860534125	Nucleus	3	4	-419.6	0.215440337771858	8.48319503660358e-16	5.3063492935533e-15
ENST00000669246.1	ENSG00000237092.2	lncRNA	1384	1191.08	ENST00000669246	0	LINC01065	0	20974	1384	0.065986459425956	Extracellular_region	5	8	-366.3	-0.0230695522737104	0.394403932086022	0.459981150435995
ENST00000669247.1	ENSG00000258279.4	lncRNA	1213	1020.08	ENST00000669247	0	LINC00592	0.909090909090908	12903	1213	0.0940091451600403	Extracellular_region	5	8	-436.9	-0.0368864207339891	0.173192444504665	0.225129193124412
ENST00000669248.1	ENSG00000176840.13	lncRNA	773	580.252	ENST00000669248	0	MIR7-3HG	23.3242905670014	3405	773	0.227019089574156	Extracellular_region	3	4	-253.9	0.220413343414051	1.75963985103315e-16	1.16251655515694e-15
ENST00000669249.1	ENSG00000236172.7	lncRNA	1284	1091.08	ENST00000669249	0	MIR7515HG	0	2008	1284	0.639442231075697	Extracellular_region	2	2	-378.1	-0.0116397307046287	0.667442271741656	0.71754309146158
ENST00000669250.1	ENSG00000069424.16	protein_coding	3883	3690.08	ENST00000669250	0	KCNAB2	42.9921279991476	73884	3883	0.0525553570461805	Extracellular_region	15	28	-1701.2	-0.058620843587615	0.0303357593220265	0.0472594887696705
ENST00000669251.1	ENSG00000287925.1	lncRNA	1661	1468.08	ENST00000669251	0	ENSG00000287925	21.9609915089488	2609	1661	0.636642391720966	Extracellular_region	2	2	-413.4	0.129243607721529	1.66156303282212e-06	4.60999267383883e-06
ENST00000669252.1	ENSG00000286523.1	lncRNA	3015	2822.08	ENST00000669252	0	ENSG00000286523	0.718390804597702	244624	3015	0.0123250376087383	Extracellular_region	8	14	-854.2	0.10020278843455	0.000208880466074959	0.000455512194277101
ENST00000669253.1	ENSG00000269504.3	lncRNA	1490	1297.08	ENST00000669253	0	ENSG00000269504	0.204918032786885	26536	1490	0.0561501356647573	Extracellular_region	8	14	-458.6	0.019047878976109	0.481955905768129	0.54558015203582
ENST00000669254.1	ENSG00000272695.2	lncRNA	2009	1816.08	ENST00000669254	0	GAS6-DT	13.7331519840728	2723	2009	0.737789203084833	Extracellular_region	2	2	-618.4	-0.263135214686491	4.71098836051646e-23	4.97364939708213e-22
ENST00000669255.1	ENSG00000226791.8	lncRNA	926	733.191	ENST00000669255	0	LINC02611	0	3764	926	0.246014877789586	Nucleus	3	4	-291.4	0.055153106743374	0.0416134240817819	0.063085755069132
ENST00000669256.1	ENSG00000288562.1	lncRNA	1747	1554.08	ENST00000669256	0	ENSG00000288562	0	1920	1747	0.909895833333333	Extracellular_region	2	2	-491.44	-0.00197904964859966	0.941765638226274	0.95271954024568
ENST00000669257.1	ENSG00000196167.10	lncRNA	5888	5695.08	ENST00000669257	0	COLCA1	79.1443569483938	12049	5888	0.488671259025645	Nucleus	2	2	-1836.57	0.0919913970018479	0.000666968513965151	0.00135841892410741
ENST00000669258.1	ENSG00000248391.6	lncRNA	1297	1104.08	ENST00000669258	0	LINC02064	0.730994152046783	42276	1297	0.030679345254991	Mitochondria	7	12	-315.6	-0.0512159464602984	0.0585272848935719	0.0858156565823341
ENST00000669259.1	ENSG00000286734.1	lncRNA	1559	1366.08	ENST00000669259	0	ENSG00000286734	0	14075	1559	0.110763765541741	Extracellular_region	2	2	-490.4	-0.429835482192722	1.74382025937788e-62	1.08252432216812e-60
ENST00000669260.1	ENSG00000250190.2	lncRNA	930	737.191	ENST00000669260	0	LINC02364	0	18061	930	0.0514921654393444	Extracellular_region	5	8	-207.7	-0.00670943904855148	0.804395938137795	0.837716203887122
ENST00000669261.1	ENSG00000234952.2	lncRNA	368	180.176	ENST00000669261	0	LINC02674	0	1903	368	0.1933788754598	Extracellular_region	2	2	-92.8	-0.0492930651665834	0.0686653535205742	0.0990712795752031
ENST00000669262.1	ENSG00000251629.7	lncRNA	1297	1104.08	ENST00000669262	0	LINC02241	0.619834710743801	209516	1297	0.0061904580079803	Extracellular_region	7	12	-319	0.124677349919433	3.83490014934599e-06	1.02427895793983e-05
ENST00000669263.1	ENSG00000230590.12	lncRNA	2488	2295.08	ENST00000669263	0	FTX	86.2719731570671	58877	2488	0.042257587852642	Extracellular_region	2	2	-747.6	0.320539602433794	5.46968608149498e-34	1.08924533576953e-32
ENST00000669264.1	ENSG00000226620.8	lncRNA	1555	1362.08	ENST00000669264	0	LINC00343	1.33928571428572	54898	1555	0.0283252577507377	Extracellular_region	4	6	-402.3	NA	NA	NA
ENST00000669265.1	ENSG00000234855.2	lncRNA	1375	1182.08	ENST00000669265	1	SLIT1-AS1	33.0324780642491	1584	1375	0.868055555555556	Nucleus	2	2	-455.8	0.226331026001123	2.57440672691958e-17	1.80786021688472e-16
ENST00000669266.1	ENSG00000228309.7	lncRNA	580	387.457	ENST00000669266	0	LINC01350	13.8775279500292	70125	580	0.00827094474153298	Nucleus	5	8	-165.9	NA	NA	NA
ENST00000669267.1	ENSG00000288088.1	lncRNA	740	547.26	ENST00000669267	0	ENSG00000288088	2.0466714556734	171925	740	0.00430420241384325	Mitochondria	3	4	-174.9	0.00888338398355812	0.742979362774053	0.784553810913462
ENST00000669268.1	ENSG00000235142.11	lncRNA	1720	1527.08	ENST00000669268	0	LINC02532	10.9906565749635	41187	1720	0.0417607497511351	Extracellular_region	5	8	-474.7	0.109946996308954	4.68687662244511e-05	0.000110759592316566
ENST00000669269.1	ENSG00000260492.3	lncRNA	1566	1373.08	ENST00000669269	0	CISTR	2.79715751057485	10882	1566	0.143907369968756	Nucleus	3	4	-501	0.0943416196323914	0.000482785652159785	0.00100216736126394
ENST00000669270.1	ENSG00000177337.9	lncRNA	1224	1031.08	ENST00000669270	0	DLGAP1-AS1	66.8010084935449	3915	1224	0.31264367816092	Extracellular_region	2	2	-432.6	-0.0437127902928793	0.106462213634797	0.146534842842747
ENST00000669271.1	ENSG00000262801.6	lncRNA	644	451.333	ENST00000669271	0	ENSG00000262801	0	125667	644	0.00512465484176435	Nucleus	3	4	-172.4	0.10955463835651	4.98985940294575e-05	0.000117529590716945
ENST00000669272.1	ENSG00000249859.13	lncRNA	1417	1224.08	ENST00000669272	0	PVT1	71.439430440674	147185	1417	0.00962733974250093	Extracellular_region	4	6	-479.8	0.0828239393500474	0.00219522164857327	0.00415494667085341
ENST00000669273.1	ENSG00000233593.11	lncRNA	1114	921.08	ENST00000669273	0	LINC02609	13.4806624655443	69141	1114	0.0161120030083453	Extracellular_region	3	4	-351.4	-0.108294011552796	6.09375621238253e-05	0.000142034450021317
ENST00000669274.1	ENSG00000260807.7	lncRNA	1140	947.08	ENST00000669274	0	CEROX1	6.71701857977158	4087	1140	0.278933202838268	Extracellular_region	3	4	-524.8	-0.0633843344443294	0.0191806386963571	0.0310343965130091
ENST00000669275.1	ENSG00000248461.3	lncRNA	1423	1230.08	ENST00000669275	0	LINC02119	0.698076538340621	159101	1423	0.00894400412316704	Mitochondria	4	6	-362.3	0.0976704992494782	0.000301669102212311	0.000644447956375255
ENST00000669276.1	ENSG00000215386.14	lncRNA	1062	869.08	ENST00000669276	0	MIR99AHG	42.4123749060436	412950	1062	0.00257173992008718	Extracellular_region	8	14	-270.7	-0.109018377312526	5.4340649070483e-05	0.000127420445307861
ENST00000669277.2	ENSG00000230051.3	lncRNA	739	546.26	ENST00000669277	0	ENSG00000230051	0	25934	739	0.0284954114290121	Nucleus	4	6	-235.5	-0.0418333543246169	0.122387025754075	0.165818687672622
ENST00000669278.1	ENSG00000287232.1	lncRNA	2934	2741.08	ENST00000669278	0	ENSG00000287232	10.7292559960606	34267	2934	0.0856217351971284	Extracellular_region	2	2	-1018.2	-0.120960082929133	7.41726144567419e-06	1.91909937648897e-05
ENST00000669279.1	ENSG00000261008.8	lncRNA	865	672.217	ENST00000669279	0	LINC01572	56.3863275446349	48448	865	0.0178541941875826	Nucleus	4	6	-231.4	0.158583222065645	3.83985834599475e-09	1.37538541382328e-08
ENST00000669280.1	ENSG00000267057.6	lncRNA	1207	1014.08	ENST00000669280	0	LINC01905	1.0233918128655	38851	1207	0.0310674113922422	Extracellular_region	7	12	-335.3	-0.02077453489667	0.443132876716885	0.508024482166525
ENST00000669281.1	ENSG00000170919.16	lncRNA	1948	1755.08	ENST00000669281	0	TPT1-AS1	52.7031160782319	50223	1948	0.0387870099356868	Nucleus	11	20	-679	-0.0824258358265359	0.00230604281409903	0.00435124094495293
ENST00000669282.1	ENSG00000237423.3	lncRNA	925	732.191	ENST00000669282	0	LINC01522	0	8753	925	0.10567805323889	Nucleus	2	2	-276.3	0.153295252451356	1.254731145072e-08	4.28503618693773e-08
ENST00000669283.1	ENSG00000226688.8	lncRNA	2947	2754.08	ENST00000669283	0	ENTPD1-AS1	72.5928022998668	34691	2947	0.0849499870283359	Nucleus	4	6	-965.7	-0.0755941772230148	0.00520064628759377	0.00928839126591617
ENST00000669284.1	ENSG00000288553.1	lncRNA	608	415.381	ENST00000669284	0	ENSG00000288553	3.16451383495957	114219	608	0.00532310736392369	Mitochondria	2	2	-154	0.00911107604343321	0.736632920750332	0.778993919888354
ENST00000669285.1	ENSG00000230102.8	lncRNA	1134	941.08	ENST00000669285	0	LINC02028	8.94939030474546	29472	1134	0.0384771986970684	Extracellular_region	4	6	-391.1	0.125443964005032	3.3392153583995e-06	8.97653717156468e-06
ENST00000669286.1	ENSG00000261170.2	lncRNA	2765	2572.08	ENST00000669286	1	ENSG00000261170	37.7425505504652	19818	2765	0.139519628620446	Nucleus	4	6	-840.3	0.334970313022609	3.8211034666353e-37	8.90229741063007e-36
ENST00000669287.1	ENSG00000287896.1	lncRNA	2157	1964.08	ENST00000669287	1	ENSG00000287896	15.1515961619788	8641	2157	0.249623886124291	Nucleus	2	2	-804.84	0.169032747883213	3.2865531610052e-10	1.29529798490518e-09
ENST00000669288.1	ENSG00000226648.2	lncRNA	2756	2563.08	ENST00000669288	0	PLCG1-AS1	24.939048613032	39067	2756	0.0705454731614918	Extracellular_region	6	10	-874.2	0.0584500721902571	0.0308223435426472	0.047947289670998
ENST00000669289.1	ENSG00000250056.8	lncRNA	733	540.261	ENST00000669289	0	LINC01018	21.8691249818753	16679	733	0.0439474788656394	Extracellular_region	4	6	-256.8	0.265115056643646	2.17352734186587e-23	2.3464903231312e-22
ENST00000669290.1	ENSG00000287894.1	lncRNA	500	307.978	ENST00000669290	0	ENSG00000287894	0	2989	500	0.167280026764804	Extracellular_region	2	2	-124	0.160138007584641	2.69032800200284e-09	9.77688312201743e-09
ENST00000669291.1	ENSG00000258710.8	lncRNA	878	685.212	ENST00000669291	0	LINC01193	16.2305573742795	12941	878	0.0678463797233599	Nucleus	3	4	-286.3	0.00758744712833147	0.77942201567943	0.816268407315911
ENST00000669292.1	ENSG00000250754.6	lncRNA	1177	984.08	ENST00000669292	0	LINC02436	2.84941976855118	20772	1177	0.0566628153283266	Nucleus	7	12	-316.3	-0.0267099651966398	0.324086138126373	0.388397158090291
ENST00000669293.1	ENSG00000249307.8	lncRNA	2810	2617.08	ENST00000669293	0	LINC01088	6.42103958954197	73418	2810	0.0382739927538206	Extracellular_region	2	2	-595.27	-0.0132784585385194	0.624022910870621	0.678187456800145
ENST00000669294.1	ENSG00000234807.8	lncRNA	778	585.252	ENST00000669294	0	LINC01135	34.1489608147088	30740	778	0.0253090435914118	Nucleus	2	2	-287.1	-0.328147368040885	1.24601319298807e-35	2.69296094161854e-34
ENST00000669295.1	ENSG00000259786.7	lncRNA	956	763.183	ENST00000669295	0	LINC02109	14.436893690051	5511	956	0.173471239339503	Extracellular_region	4	6	-231	0.0604558978693111	0.0255097419336562	0.0403256800309318
ENST00000669296.1	ENSG00000226995.9	lncRNA	1230	1037.08	ENST00000669296	0	LINC00658	7.60417486286344	10347	1230	0.118875036242389	Extracellular_region	7	12	-398.7	-0.039147409880318	0.148299075379019	0.19638086036882
ENST00000669297.1	ENSG00000249816.8	lncRNA	1117	924.08	ENST00000669297	0	LINC00964	13.3454275643287	3017	1117	0.370235333112363	Extracellular_region	3	4	-278.44	0.0224951191214474	0.406286530353305	0.471900881776655
ENST00000669298.1	ENSG00000259572.7	lncRNA	793	600.252	ENST00000669298	0	LINC01491	3.86455575141287	72038	793	0.01100807906938	Extracellular_region	7	12	-235.4	-0.019116148122716	0.480386623322216	0.544054069925807
ENST00000669299.1	ENSG00000287990.1	lncRNA	2690	2497.08	ENST00000669299	1	ENSG00000287990	15.9811315554613	8066	2690	0.33349863625093	Nucleus	3	4	-874.7	0.169932567309366	2.63995648430856e-10	1.04886329055754e-09
ENST00000669300.1	ENSG00000250772.6	lncRNA	502	309.952	ENST00000669300	0	LINC01365	0	5422	502	0.0925857617115456	Mitochondria	4	6	-119.4	0.0664034667264301	0.0141356643623252	0.0234451340508572
ENST00000669301.1	ENSG00000228999.4	lncRNA	591	398.425	ENST00000669301	0	ENSG00000228999	5.82479513227138	18383	591	0.0321492683457542	Extracellular_region	3	4	-157	0.0701265228714479	0.00955015003211305	0.0163298151117124
ENST00000669302.1	ENSG00000225334.3	lncRNA	1355	1162.08	ENST00000669302	0	LINC02813	0	6960	1355	0.194683908045977	Extracellular_region	3	4	-402.3	0.0149280228180295	0.581596135657843	0.639308161691441
ENST00000669303.1	ENSG00000257771.6	lncRNA	1313	1120.08	ENST00000669303	0	LINC02395	2.68709269451113	18435	1313	0.0712232167073501	Extracellular_region	9	16	-459.8	0.0140865715646332	0.603070434924538	0.659067427100308
ENST00000669304.1	ENSG00000234520.7	lncRNA	1848	1655.08	ENST00000669304	0	HRAT17	0	24042	1848	0.076865485400549	Extracellular_region	3	4	-427.1	-0.0631714574441735	0.0195894356393585	0.0316405452504949
ENST00000669305.1	ENSG00000233452.8	lncRNA	2833	2640.08	ENST00000669305	0	STXBP5-AS1	50.170975018233	160103	2833	0.0176948589345609	Extracellular_region	9	16	-748.3	-0.0181638847172568	0.502525279983519	0.565096632375766
ENST00000669306.2	ENSG00000255248.10	lncRNA	1353	1160.08	ENST00000669306	0	MIR100HG	0	72124	1353	0.0187593588819256	Nucleus	6	10	-409.4	-0.33408547164417	6.0342031146146e-37	1.39013860439429e-35
ENST00000669307.1	ENSG00000215386.14	lncRNA	692	499.294	ENST00000669307	0	MIR99AHG	65.0166914670805	187736	692	0.00368602718711382	Extracellular_region	5	8	-184.9	0.0561120180853354	0.0381868620620098	0.0583191274712679
ENST00000669308.1	ENSG00000236700.7	lncRNA	1358	1165.08	ENST00000669308	0	LINC01010	0	28387	1358	0.0478387994504527	Nucleus	3	4	-485.9	-0.0145384996239769	0.591492599747476	0.648438779841466
ENST00000669309.1	ENSG00000225249.6	lncRNA	1373	1180.08	ENST00000669309	0	LINC00378	1.63817663817664	172881	1373	0.00794187909602559	Extracellular_region	7	12	-326.9	0.0879808528452324	0.00113846036893003	0.00224637940144627
ENST00000669310.1	ENSG00000287225.1	lncRNA	593	400.42	ENST00000669310	0	ENSG00000287225	2.13498622589532	13692	593	0.0433099620216185	Extracellular_region	2	2	-222.1	0.00897709139924176	0.740365322315225	0.782278551167544
ENST00000669311.1	ENSG00000268388.6	lncRNA	2103	1910.08	ENST00000669311	0	FENDRR	0	33942	2103	0.0619586353190737	Nucleus	4	6	-722.19	-0.285172074257204	5.90778204722397e-27	8.00048973887838e-26
ENST00000669312.1	ENSG00000132204.14	lncRNA	978	785.18	ENST00000669312	0	LINC00470	49.2820774863536	137637	978	0.00710564746398134	Nucleus	8	14	-282.5	0.0372145289662089	0.169397951716159	0.220781323175907
ENST00000669313.1	ENSG00000258867.7	lncRNA	1308	1115.08	ENST00000669313	0	LINC01146	26.9595708217044	67131	1308	0.0194842919068687	Extracellular_region	7	12	-371	-0.053383487928173	0.0486209565387974	0.0726312538987877
ENST00000669314.1	ENSG00000175147.13	lncRNA	3126	2933.08	ENST00000669314	0	TMEM51-AS1	22.1105148456566	34211	3126	0.0913741194352694	Extracellular_region	3	4	-1287.6	-0.191333573468238	1.01489612489912e-12	4.94683402103174e-12
ENST00000669315.1	ENSG00000267337.2	lncRNA	764	571.253	ENST00000669315	0	LINC01478	0	1991	764	0.383726770467102	Extracellular_region	2	2	-164.8	-0.0125624955781533	0.642844156826347	0.695349958497647
ENST00000669316.1	ENSG00000227195.11	lncRNA	1116	923.08	ENST00000669316	0	MIR663AHG	4.25485449824349	21254	1116	0.0525077632445657	Mitochondria	4	6	-277	0.00927552091636811	0.732060468616856	0.774966172202026
ENST00000669318.1	ENSG00000226762.5	lncRNA	2264	2071.08	ENST00000669318	0	LINC02668	0	26634	2264	0.0850041300593227	Nucleus	4	6	-744.5	0.0488734712732879	0.0710591617880676	0.102180639411246
ENST00000669319.1	ENSG00000229536.3	lncRNA	1743	1550.08	ENST00000669319	0	LINC02572	2.98505388651851	9395	1743	0.185524215007983	Extracellular_region	3	4	-661.6	-0.142757306584157	1.17968577552244e-07	3.66876596726672e-07
ENST00000669320.1	ENSG00000237232.9	lncRNA	1555	1362.08	ENST00000669320	0	ZNF295-AS1	8.97747951790566	33101	1555	0.0469774327059605	Nucleus	3	4	-533.5	-0.0388137641456015	0.151790400868174	0.200440663878644
ENST00000669321.1	ENSG00000248238.2	lncRNA	671	478.309	ENST00000669321	0	LINC02438	37.3526656722953	236316	671	0.00283941840586334	Extracellular_region	3	4	-170.6	0.14775740448862	4.15444288745102e-08	1.35016898980948e-07
ENST00000669322.1	ENSG00000231367.6	lncRNA	1191	998.08	ENST00000669322	0	LINC02613	12.9436118120748	108976	1191	0.0109290118925268	Extracellular_region	6	10	-415.4	-0.212442282809657	2.14958135550711e-15	1.30250478238412e-14
ENST00000669323.2	ENSG00000259687.3	lncRNA	679	486.302	ENST00000669323	0	LINC01220	0	2061	679	0.329451722464823	Extracellular_region	2	2	-236.1	0.091220305441526	0.000740396885806132	0.00149857127182498
ENST00000669324.1	ENSG00000230303.6	lncRNA	738	545.26	ENST00000669324	0	ENSG00000230303	23.9292825292104	7592	738	0.0972075869336143	Extracellular_region	6	10	-170.9	0.00923915456298885	0.733070837398908	0.775860382888282
ENST00000669325.1	ENSG00000232453.7	lncRNA	1276	1083.08	ENST00000669325	0	LINC02777	37.6810646381894	47299	1276	0.0269773145309626	Nucleus	5	8	-432.8	-0.118104023686688	1.21554102572512e-05	3.07114912163199e-05
ENST00000669326.1	ENSG00000287397.1	lncRNA	526	333.718	ENST00000669326	1	ENSG00000287397	50.1340673436811	1329	526	0.395786305492852	Extracellular_region	2	2	-97.4	0.106037792831344	8.66778969976905e-05	0.000198248947497507
ENST00000669327.1	ENSG00000234721.3	lncRNA	1370	1177.08	ENST00000669327	0	LINC02092	0	14113	1370	0.0970736200666053	Extracellular_region	3	4	-439.5	0.112107169502181	3.30738806721585e-05	7.95578395508878e-05
ENST00000669328.1	ENSG00000246876.7	lncRNA	596	403.413	ENST00000669328	0	LINC02466	28.8366010568487	122259	596	0.00487489673561865	Extracellular_region	5	8	-128.7	0.0659279729141146	0.0148429693199487	0.0245222254281131
ENST00000669329.1	ENSG00000287192.1	lncRNA	1111	918.08	ENST00000669329	1	ENSG00000287192	4.52399171133514	1111	1111	1	Extracellular_region	1	0	-407.7	0.19974979345765	9.45064163229046e-14	5.00810385445498e-13
ENST00000669330.1	ENSG00000233321.3	lncRNA	2060	1867.08	ENST00000669330	0	LINC02669	24.3790085846785	16236	2060	0.126878541512688	Nucleus	5	8	-647.9	0.0421485543073767	0.119593616517094	0.162470311744957
ENST00000669331.1	ENSG00000257741.6	lncRNA	1245	1052.08	ENST00000669331	0	LINC01490	3.00925925925925	7563	1245	0.164617215390718	Mitochondria	3	4	-326.2	0.0559109587604321	0.0388847613788139	0.0592983175637554
ENST00000669332.1	ENSG00000075711.21	nonsense_mediated_decay	4357	4164.08	ENST00000669332	0	DLG1	79.1574335201724	217559	4357	0.0200267513639978	Extracellular_region	24	46	-1064.1	-0.0429063417293667	0.113082006920208	0.154585674904912
ENST00000669333.1	ENSG00000249364.7	lncRNA	1574	1381.08	ENST00000669333	0	ENSG00000249364	14.0048110518195	8463	1574	0.185986056953799	Extracellular_region	2	2	-374.1	0.213113620746933	1.74766586074685e-15	1.06696118007907e-14
ENST00000669334.1	ENSG00000286438.1	lncRNA	1928	1735.08	ENST00000669334	0	ENSG00000286438	0	41295	1928	0.0466884610727691	Extracellular_region	3	4	-474.6	0.064017126126642	0.0180091241519027	0.0292849989572589
ENST00000669335.1	ENSG00000288565.1	lncRNA	4963	4770.08	ENST00000669335	0	ENSG00000288565	0	66832	4963	0.0742608331338281	Extracellular_region	2	2	-1253.3	0.105504526664114	9.41112418743448e-05	0.000214358578408899
ENST00000669336.1	ENSG00000276487.2	lncRNA	1418	1225.08	ENST00000669336	0	ENSG00000276487	0	4252	1418	0.33349012229539	Nucleus	2	2	-470.1	0.0487524903748017	0.0717619211487646	0.103088312889863
ENST00000669337.1	ENSG00000224924.8	lncRNA	2047	1854.08	ENST00000669337	0	LINC00320	0	60513	2047	0.0338274420372482	Extracellular_region	8	14	-491.2	NA	NA	NA
ENST00000669338.2	ENSG00000174365.21	lncRNA	1607	1414.08	ENST00000669338	0	SNHG11	52.3443147732168	4250	1607	0.378117647058824	Nucleus	3	4	-660.9	0.146058666783528	5.9459683316543e-08	1.90307089563025e-07
ENST00000669339.1	ENSG00000231990.2	lncRNA	1494	1301.08	ENST00000669339	1	ENSG00000231990	2.99707602339182	49992	1494	0.0298847815650504	Extracellular_region	4	6	-529.8	0.1717947737156	1.67134301854857e-10	6.76355267867783e-10
ENST00000669340.1	ENSG00000251249.2	lncRNA	558	365.562	ENST00000669340	0	ENSG00000251249	0	10999	558	0.0507318847167924	Extracellular_region	2	2	-125	0.0177470914308359	0.512381948609799	0.574537322222497
ENST00000669341.1	ENSG00000265843.3	lncRNA	1972	1779.08	ENST00000669341	0	LINC01029	3.43376244641105	23093	1972	0.0853938422898714	Extracellular_region	2	2	-538.7	0.0905648772374643	0.000808635607307187	0.00162831022063111
ENST00000669342.1	ENSG00000287749.1	lncRNA	2680	2487.08	ENST00000669342	1	ENSG00000287749	0	55073	2680	0.0486626840738656	Extracellular_region	4	6	-635.8	0.0863757579819117	0.00140180863964287	0.00272985729108864
ENST00000669343.1	ENSG00000225548.7	lncRNA	1193	1000.08	ENST00000669343	0	LINC01980	17.7612077952679	62752	1193	0.0190113462519123	Extracellular_region	7	12	-318.3	NA	NA	NA
ENST00000669344.1	ENSG00000248994.2	lncRNA	2692	2499.08	ENST00000669344	0	ENSG00000248994	2.82908855578133	5111	2692	0.526707102328312	Nucleus	2	2	-950.7	-0.384266752145761	2.88740606145815e-49	1.12363835978422e-47
ENST00000669345.1	ENSG00000205622.12	lncRNA	1190	997.08	ENST00000669345	0	ENSG00000205622	2.0708805695699	43948	1190	0.0270774551742969	Extracellular_region	5	8	-293.4	0.198311992827271	1.42847749743054e-13	7.46056217003917e-13
ENST00000669346.1	ENSG00000254111.3	lncRNA	1083	890.08	ENST00000669346	0	ENSG00000254111	0	5248	1083	0.206364329268293	Nucleus	3	4	-288	0.0330465762029347	0.222407858766682	0.280131825110597
ENST00000669347.1	ENSG00000257771.6	lncRNA	1859	1666.08	ENST00000669347	0	LINC02395	1.80285372279188	18372	1859	0.101186588286523	Extracellular_region	9	16	-627.8	0.0434606296028077	0.108498279735185	0.149007159521722
ENST00000669348.1	ENSG00000287499.1	lncRNA	4088	3895.08	ENST00000669348	1	ENSG00000287499	19.3072548048921	19557	4088	0.20903001482845	Extracellular_region	3	4	-1024.9	-0.124898051763257	3.68540349290716e-06	9.86253047220033e-06
ENST00000669349.1	ENSG00000253741.3	lncRNA	4194	4001.08	ENST00000669349	0	LNCOC1	30.2909736666743	25136	4194	0.166852323360917	Nucleus	6	10	-1379.97	0.146374526977162	5.56422186818988e-08	1.78633549412994e-07
ENST00000669350.1	ENSG00000237222.4	lncRNA	1099	906.08	ENST00000669350	0	LINC01968	2.46376811594203	10023	1099	0.109647810036915	Extracellular_region	3	4	-323.7	-0.0158186501030328	0.559263722315404	0.618469214865237
ENST00000669351.1	ENSG00000258162.4	lncRNA	806	613.25	ENST00000669351	0	ENSG00000258162	20.3380718873573	56805	806	0.0141888918229029	Extracellular_region	4	6	-157.5	0.114414014346313	2.26346922330113e-05	5.55205748637478e-05
ENST00000669352.1	ENSG00000253103.2	lncRNA	376	187.659	ENST00000669352	0	LINC01609	0.910364145658267	142893	376	0.00263133953377702	Extracellular_region	3	4	-68.6	0.0177732396897641	0.51176062628281	0.573935763366531
ENST00000669353.1	ENSG00000247828.9	lncRNA	5261	5068.08	ENST00000669353	0	TMEM161B-DT	60.5171869879927	18711	5261	0.281171503393726	Extracellular_region	4	6	-1281.2	0.14011679321558	2.01813279268974e-07	6.13611038174845e-07
ENST00000669354.1	ENSG00000215039.8	lncRNA	1132	939.08	ENST00000669354	0	CD27-AS1	57.3066757152939	12390	1132	0.09136400322841	Extracellular_region	6	10	-361.6	-0.0314830096794553	0.245076741158733	0.304859067047004
ENST00000669355.1	ENSG00000228999.4	lncRNA	2067	1874.08	ENST00000669355	0	ENSG00000228999	0	3486	2067	0.592943201376936	Mitochondria	2	2	-537.6	0.0798838320314502	0.00314296941107378	0.0058120376300227
ENST00000669356.1	ENSG00000267057.6	lncRNA	889	696.207	ENST00000669356	0	LINC01905	1.775956284153	33122	889	0.0268401666566029	Mitochondria	6	10	-233.1	-0.0268378630444237	0.321773850632256	0.386018099894618
ENST00000669357.1	ENSG00000251575.3	lncRNA	1197	1004.08	ENST00000669357	0	C5orf64-AS1	0	2925	1197	0.409230769230769	Extracellular_region	3	4	-317.9	0.0430984867533806	0.111476090564481	0.15265427612199
ENST00000669358.1	ENSG00000286703.1	lncRNA	2415	2222.08	ENST00000669358	0	ENSG00000286703	4.97074617673861	10477	2415	0.230504915529255	Extracellular_region	2	2	-614.8	0.115558165743086	1.8703222132945e-05	4.6292057252632e-05
ENST00000669359.1	ENSG00000203721.8	lncRNA	1564	1371.08	ENST00000669359	0	LINC00862	18.7561204864548	8064	1564	0.193948412698413	Nucleus	6	10	-417.47	0.181812453987773	1.30980421567494e-11	5.82512336689006e-11
ENST00000669360.1	ENSG00000223812.8	lncRNA	975	782.18	ENST00000669360	0	ENSG00000223812	19.692391434576	164529	975	0.00592600696533742	Extracellular_region	9	16	-242.9	-0.0165622092823879	0.540943289581558	0.601352372813278
ENST00000669361.1	ENSG00000179676.7	lncRNA	1240	1047.08	ENST00000669361	1	LINC00305	0	69081	1240	0.0179499428207467	Nucleus	7	12	-337.6	0.0441644283814505	0.102891206582008	0.142181806087051
ENST00000669362.1	ENSG00000230768.9	lncRNA	507	314.892	ENST00000669362	0	LINC01676	0	29243	507	0.0173374824744383	Extracellular_region	4	6	-105.7	-0.0309339358213547	0.253408890648415	0.313944033760991
ENST00000669363.1	ENSG00000242759.8	lncRNA	792	599.252	ENST00000669363	0	LINC00882	7.2892561983471	130806	792	0.0060547681299023	Extracellular_region	5	8	-200.2	-0.0632589891384966	0.0194204334213225	0.031389435070638
ENST00000669364.1	ENSG00000260372.7	lncRNA	1708	1515.08	ENST00000669364	0	AQP4-AS1	12.0742571065884	67126	1708	0.0254446861126836	Extracellular_region	8	14	-538.3	0.0466883613325599	0.0846530029328554	0.119535847813116
ENST00000669365.1	ENSG00000286981.1	lncRNA	962	769.183	ENST00000669365	1	ENSG00000286981	11.6111671783987	7647	962	0.125800967699752	Nucleus	2	2	-368.5	-0.00212769766408572	0.937400270671041	0.949155043622183
ENST00000669366.1	ENSG00000249388.3	lncRNA	625	432.354	ENST00000669366	0	ENSG00000249388	15.0091345807231	19959	625	0.0313141940979007	Extracellular_region	3	4	-153.6	-0.0103693854508526	0.701893527864544	0.748179514299259
ENST00000669367.1	ENSG00000249364.7	lncRNA	1241	1048.08	ENST00000669367	0	ENSG00000249364	11.161385292349	5298	1241	0.234239335598339	Extracellular_region	2	2	-280.5	0.119394692452234	9.73698274407283e-06	2.48671533777992e-05
ENST00000669368.1	ENSG00000259256.2	lncRNA	850	657.227	ENST00000669368	0	LINC01895	1.53606635907521	35735	850	0.023786204001679	Extracellular_region	6	10	-247.7	-0.0106546850543585	0.694099745817128	0.741232646685848
ENST00000669369.1	ENSG00000287762.1	lncRNA	2470	2277.08	ENST00000669369	1	ENSG00000287762	50.1336943484996	4100	2470	0.602439024390244	Extracellular_region	2	2	-728.82	0.107008149642845	7.4552236728423e-05	0.000171939511361532
ENST00000669370.1	ENSG00000234722.5	lncRNA	1632	1439.08	ENST00000669370	0	LINC01287	7.92037250345299	14016	1632	0.116438356164384	Extracellular_region	5	8	-450.9	0.0132239000349462	0.625448753677021	0.679476285232521
ENST00000669371.2	ENSG00000235535.9	lncRNA	2381	2188.08	ENST00000669371	0	TRDN-AS1	2.72819001644691	32125	2381	0.0741167315175097	Extracellular_region	3	4	-592.6	0.0936777243718775	0.000529324280689684	0.00109267187177378
ENST00000669372.1	ENSG00000267465.7	lncRNA	1718	1525.08	ENST00000669372	1	ENSG00000267465	3.96552805702581	5531	1718	0.310612909058037	Extracellular_region	5	8	-513.7	-0.0246951072483274	0.361933886357824	0.427213399685633
ENST00000669373.1	ENSG00000241469.9	lncRNA	1683	1490.08	ENST00000669373	0	LINC00635	3.37707964513779	36415	1683	0.0462172181793217	Extracellular_region	12	22	-460.5	NA	NA	NA
ENST00000669374.1	ENSG00000231074.10	lncRNA	3028	2835.08	ENST00000669374	0	HCG18	73.5451665799503	39684	3028	0.0763027920572523	Extracellular_region	2	2	-822.3	0.247924170547491	1.44584553962261e-20	1.28628702458477e-19
ENST00000669375.1	ENSG00000247199.6	lncRNA	1775	1582.08	ENST00000669375	0	FBXO38-DT	26.4533895252776	47537	1775	0.0373393356753687	Extracellular_region	3	4	-422.6	0.18945363779796	1.69978374223159e-12	8.14029014649183e-12
ENST00000669376.1	ENSG00000228933.8	lncRNA	721	528.264	ENST00000669376	0	ENSG00000228933	15.5270117499029	212829	721	0.00338769622560835	Extracellular_region	4	6	-150.3	0.275362094902718	3.56977708800149e-25	4.33656599001392e-24
ENST00000669377.1	ENSG00000224078.15	lncRNA	5334	5141.08	ENST00000669377	0	SNHG14	53.8325429699659	22969	5334	0.232226043798163	Mitochondria	14	26	-1272.1	-0.0424520481476948	0.116951340575244	0.159280567979944
ENST00000669378.1	ENSG00000231934.2	lncRNA	366	178.317	ENST00000669378	0	FAM242A	0	4662	366	0.0785070785070785	Extracellular_region	2	2	-116.8	0.0441791148229984	0.102776701382605	0.142036073865366
ENST00000669379.1	ENSG00000257337.8	lncRNA	1663	1470.08	ENST00000669379	0	ENSG00000257337	33.4222072689566	8841	1663	0.188100893564076	Nucleus	3	4	-527.8	0.0496493088651426	0.0666852925691367	0.0965014290150423
ENST00000669380.1	ENSG00000204677.13	lncRNA	7017	6824.08	ENST00000669380	0	FAM153CP	26.0018624814899	54965	7017	0.127663058309834	Extracellular_region	14	26	-2132.1	-0.30051845350906	6.90277004597344e-30	1.10601914077634e-28
ENST00000669381.1	ENSG00000226250.2	lncRNA	887	694.208	ENST00000669381	1	LINC00408	4.23292856796767	30091	887	0.0294772523345851	Extracellular_region	4	6	-278.5	0.0677005585849106	0.0123550538144229	0.0207091927213175
ENST00000669382.1	ENSG00000242512.9	lncRNA	1585	1392.08	ENST00000669382	0	LINC01206	0	49289	1585	0.0321572764714236	Extracellular_region	7	12	-453.6	NA	NA	NA
ENST00000669383.1	ENSG00000287065.1	lncRNA	943	750.185	ENST00000669383	0	ENSG00000287065	0	26267	943	0.035900559637568	Nucleus	3	4	-298.6	0.093831646149636	0.000518176864118667	0.00107106773861332
ENST00000669384.1	ENSG00000258548.6	lncRNA	3394	3201.08	ENST00000669384	0	LINC00645	44.2706763114973	26216	3394	0.129462923405554	Extracellular_region	3	4	-792.9	0.143452750761617	1.02245165658932e-07	3.1986469828615e-07
ENST00000669385.1	ENSG00000231817.9	lncRNA	1184	991.08	ENST00000669385	0	LINC01198	2.89256198347108	12781	1184	0.0926375088021282	Extracellular_region	7	12	-333.8	-0.155749453455636	7.27864204279033e-09	2.54088898730365e-08
ENST00000669386.1	ENSG00000261879.8	lncRNA	1640	1447.08	ENST00000669386	0	ZNF594-DT	38.9328107044888	43969	1640	0.0372990061179467	Nucleus	6	10	-570.9	-0.0309287137062208	0.253489070445665	0.314032184427222
ENST00000669387.1	ENSG00000254101.8	lncRNA	1319	1126.08	ENST00000669387	0	LINC02055	9.7560402703826	437193	1319	0.00301697419675063	Extracellular_region	7	12	-360.2	0.088681273641752	0.00103854128961583	0.00206011519080327
ENST00000669388.1	ENSG00000131269.19	processed_transcript	1836	1643.08	ENST00000669388	0	ABCB7	82.5431610177182	93118	1836	0.0197169183186924	Extracellular_region	14	26	-512.1	0.111559215558806	3.61533733047532e-05	8.65525063336072e-05
ENST00000669389.1	ENSG00000251538.7	lncRNA	1037	844.08	ENST00000669389	0	LINC02201	0	15745	1037	0.0658621784693554	Mitochondria	5	8	-262.5	0.0519124469141817	0.0551759317327096	0.081401638269584
ENST00000669390.1	ENSG00000231851.6	lncRNA	966	773.181	ENST00000669390	0	MRPS9-AS1	37.3728378315044	10601	966	0.0911234789170833	Nucleus	7	12	-255.7	-0.296152519639956	4.91614866789774e-29	7.50476149465182e-28
ENST00000669391.1	ENSG00000258476.7	lncRNA	1040	847.08	ENST00000669391	0	LINC02207	9.41954269435747	21943	1040	0.047395524768719	Extracellular_region	5	8	-253.8	-0.0279618147952141	0.301917552756426	0.365420622932882
ENST00000669392.1	ENSG00000224910.2	lncRNA	552	359.588	ENST00000669392	0	LINC01766	0	5016	552	0.110047846889952	Nucleus	4	6	-147.3	-0.011190317068704	0.679554906807525	0.728295124430621
ENST00000669393.1	ENSG00000237605.3	lncRNA	904	711.2	ENST00000669393	0	DYRK3-AS1	0	1485	904	0.608754208754209	Extracellular_region	3	4	-273.8	0.110039389585573	4.61810858898789e-05	0.000109215021246194
ENST00000669394.1	ENSG00000244968.7	lncRNA	835	642.23	ENST00000669394	0	LIFR-AS1	30.3481426218155	20803	835	0.0401384415709273	Extracellular_region	2	2	-211.6	-0.0537108327863519	0.0472547685469435	0.0707718673796681
ENST00000669395.1	ENSG00000262223.9	lncRNA	1436	1243.08	ENST00000669395	0	ENSG00000262223	19.9049791716782	10192	1436	0.140894819466248	Extracellular_region	6	10	-524.3	0.0172921992822386	0.523253417528218	0.584818434762153
ENST00000669396.1	ENSG00000179935.10	lncRNA	1307	1114.08	ENST00000669396	0	LINC00652	6.43991657381015	6604	1307	0.197910357359176	Extracellular_region	4	6	-362.4	0.0277207196085431	0.306106707444491	0.369821864777522
ENST00000669397.1	ENSG00000258754.8	lncRNA	1116	923.08	ENST00000669397	0	LINC01579	7.69429052734479	34447	1116	0.0323975963073707	Extracellular_region	5	8	-330.6	0.17132081342503	1.87846568824216e-10	7.56327399393735e-10
ENST00000669398.1	ENSG00000237505.8	lncRNA	1594	1401.08	ENST00000669398	0	PKN2-AS1	0	6582	1594	0.242175630507445	Mitochondria	3	4	-403.5	0.0581485223837763	0.0316979113511277	0.0491795828932206
ENST00000669399.1	ENSG00000267374.3	lncRNA	2514	2321.08	ENST00000669399	0	MIR924HG	34.0724881930234	544473	2514	0.00461730884727066	Extracellular_region	4	6	-614.7	0.129054384874735	1.72114621904628e-06	4.76661693148984e-06
ENST00000669400.1	ENSG00000258460.3	lncRNA	1613	1420.08	ENST00000669400	0	ENSG00000258460	0	2982	1613	0.540912139503689	Extracellular_region	2	2	-502.2	-0.0209096882218227	0.440171269678569	0.505159492538167
ENST00000669401.1	ENSG00000237356.7	lncRNA	1383	1190.08	ENST00000669401	0	ENSG00000237356	33.2670531139243	16042	1383	0.0862111956115198	Nucleus	4	6	-429.4	0.0190181874081252	0.482639284971836	0.546186181538201
ENST00000669402.1	ENSG00000234426.3	lncRNA	1232	1039.08	ENST00000669402	0	ENSG00000234426	15.0233088047607	106296	1232	0.0115902762098292	Mitochondria	3	4	-376.8	0.107753707830538	6.63439204206018e-05	0.000153994560360945
ENST00000669403.1	ENSG00000272690.6	lncRNA	1566	1373.08	ENST00000669403	0	LINC02018	18.1447106543734	16502	1566	0.0948975881711308	Extracellular_region	7	12	-519.4	-0.00777384937430399	0.774148214859937	0.811815662773561
ENST00000669404.1	ENSG00000288107.1	lncRNA	540	347.636	ENST00000669404	1	ENSG00000288107	0.663716814159292	61524	540	0.00877706260971328	Nucleus	3	4	-157.7	0.0250244622924774	0.355564889674	0.420802587022777
ENST00000669405.1	ENSG00000196756.14	lncRNA	2119	1926.08	ENST00000669405	0	SNHG17	66.0350946620206	6401	2119	0.331042024683643	Extracellular_region	3	4	-743.3	0.179499475391212	2.38908386543827e-11	1.03992275476165e-10
ENST00000669406.1	ENSG00000267252.6	lncRNA	1601	1408.08	ENST00000669406	0	LINC01255	0	35725	1601	0.04481455563331	Extracellular_region	3	4	-440.6	-0.00803966622957985	0.76664560057529	0.805390681621759
ENST00000669407.1	ENSG00000249859.13	lncRNA	890	697.207	ENST00000669407	0	PVT1	72.4325447212977	26443	890	0.0336573006088568	Extracellular_region	3	4	-290.1	0.178850852921993	2.82367272050073e-11	1.22023368602595e-10
ENST00000669408.1	ENSG00000176840.13	lncRNA	739	546.26	ENST00000669408	0	MIR7-3HG	22.7727517932474	3403	739	0.217161328239788	Extracellular_region	5	8	-232.4	0.148670990210296	3.42008948466832e-08	1.12090250086233e-07
ENST00000669409.1	ENSG00000278932.5	lncRNA	618	425.365	ENST00000669409	0	ENSG00000278932	34.1804137302581	2634	618	0.234624145785877	Mitochondria	2	2	-191.7	0.14211305885184	1.34602332333928e-07	4.16119842533976e-07
ENST00000669410.1	ENSG00000234722.5	lncRNA	1112	919.08	ENST00000669410	0	LINC01287	5.53441446233739	10291	1112	0.108055582547857	Nucleus	3	4	-343.1	0.038938218615391	0.150480847864957	0.198931436457897
ENST00000669411.1	ENSG00000228100.2	lncRNA	1192	999.08	ENST00000669411	0	LINC01820	0	1864	1192	0.639484978540773	Extracellular_region	2	2	-361	0.138477159671976	2.8028851476033e-07	8.40120398873807e-07
ENST00000669412.2	ENSG00000226581.3	lncRNA	594	401.417	ENST00000669412	0	LINC02848	10.6453977410786	24385	594	0.0243592372360057	Nucleus	4	6	-206	-0.00697245522882106	0.796892537169688	0.831286699661482
ENST00000669413.1	ENSG00000203875.13	lncRNA	1022	829.08	ENST00000669413	0	SNHG5	62.0855225843122	1759	1022	0.581011938601478	Extracellular_region	3	4	-276.1	0.104465335624261	0.000110356826371369	0.000249242388647158
ENST00000669414.1	ENSG00000226433.2	lncRNA	884	691.208	ENST00000669414	1	ENSG00000226433	0	6497	884	0.136062798214561	Nucleus	3	4	-270	-0.00484346697336346	0.858107790544106	0.883443241042992
ENST00000669415.1	ENSG00000225465.10	lncRNA	1051	858.08	ENST00000669415	0	RFPL1S	2.91257249577778	7892	1051	0.13317283324886	Extracellular_region	3	4	-481.5	0.0373734678141793	0.167582407131436	0.2186924550474
ENST00000669416.1	ENSG00000249859.13	lncRNA	1516	1323.08	ENST00000669416	0	PVT1	65.18734797497	137562	1516	0.0110204853084427	Nucleus	3	4	-513.8	0.173721036775841	1.03607524725766e-10	4.26411885756618e-10
ENST00000669417.1	ENSG00000189238.6	lncRNA	1431	1238.08	ENST00000669417	0	LINC00943	0	9250	1431	0.154702702702703	Mitochondria	4	6	-396.6	-0.0403430729097049	0.136289357703815	0.182273863550582
ENST00000669418.1	ENSG00000256209.2	lncRNA	978	785.18	ENST00000669418	0	ENSG00000256209	4.95537667297071	30145	978	0.0324431912423287	Extracellular_region	5	8	-338.4	0.164096952903906	1.07040819329466e-09	4.0331339190092e-09
ENST00000669419.1	ENSG00000235726.7	lncRNA	890	697.207	ENST00000669419	1	ENSG00000235726	17.2807122878846	96894	890	0.00918529527112102	Extracellular_region	6	10	-244.71	-0.0963000132304602	0.00036675936911244	0.000774261654322383
ENST00000669420.1	ENSG00000239921.6	lncRNA	1503	1310.08	ENST00000669420	0	LINC01471	3.14916159199798	40169	1503	0.0374169135402923	Extracellular_region	6	10	-569	0.0552924192544787	0.0411000122929094	0.062368379986195
ENST00000669421.1	ENSG00000228793.3	lncRNA	2261	2068.08	ENST00000669421	0	ENSG00000228793	20.3535716076605	131322	2261	0.0172172217907129	Nucleus	4	6	-693.2	-0.0846089622695542	0.00175580028155313	0.00337060672373987
ENST00000669422.1	ENSG00000235437.9	lncRNA	816	623.245	ENST00000669422	0	LINC01278	47.0726458481462	134523	816	0.00606587721058852	Extracellular_region	3	4	-296.5	0.170266701697228	2.4329664606339e-10	9.69789765491414e-10
ENST00000669423.1	ENSG00000250337.8	lncRNA	1627	1434.08	ENST00000669423	0	PURPL	25.7115432354398	24129	1627	0.0674292345310622	Extracellular_region	4	6	-432.9	0.035439196763208	0.190688604539927	0.244975525719153
ENST00000669424.1	ENSG00000245526.12	lncRNA	8262	8069.08	ENST00000669424	0	LINC00461	13.5204326201543	150845	8262	0.0547714541416686	Extracellular_region	6	10	-2251	0.0659245900301184	0.0148481110501974	0.0245297216791415
ENST00000669425.1	ENSG00000226829.2	lncRNA	552	359.588	ENST00000669425	0	ENSG00000226829	8.88078664025785	85554	552	0.00645206536222737	Mitochondria	4	6	-134.6	-0.0689138176128221	0.0108722258206055	0.0184121612644929
ENST00000669426.1	ENSG00000241472.7	lncRNA	2714	2521.08	ENST00000669426	0	PTPRG-AS1	21.7079600460963	107514	2714	0.0252432241382518	Mitochondria	6	10	-727.7	-0.00844309762692164	0.755300699985431	0.795340249180191
ENST00000669427.1	ENSG00000258912.2	lncRNA	850	657.227	ENST00000669427	0	LINC02316	7.85369754126369	45696	850	0.0186011904761905	Extracellular_region	4	6	-179	0.0709501006511087	0.00873591818902669	0.0150325520229209
ENST00000669428.1	ENSG00000235142.11	lncRNA	2833	2640.08	ENST00000669428	0	LINC02532	3.65338362605191	15091	2833	0.187727784772381	Nucleus	2	2	-897.1	0.213357541178343	1.62077015274853e-15	9.92027184249024e-15
ENST00000669429.1	ENSG00000231367.6	lncRNA	804	611.25	ENST00000669429	0	LINC02613	4.0474934617225	24390	804	0.0329643296432964	Nucleus	2	2	-255.7	-0.11022049759167	4.48607390370532e-05	0.000106263793779132
ENST00000669430.1	ENSG00000287635.1	lncRNA	1081	888.08	ENST00000669430	1	ENSG00000287635	3.38456830489183	46650	1081	0.0231725616291533	Extracellular_region	2	2	-261	0.0272184221173182	0.314957445902733	0.379049259798683
ENST00000669431.1	ENSG00000177822.9	lncRNA	1303	1110.08	ENST00000669431	0	TENM3-AS1	0	105550	1303	0.0123448602558029	Nucleus	4	6	-386.4	0.0495075146848749	0.0674677075081205	0.0975137291367057
ENST00000669432.1	ENSG00000157193.18	retained_intron	10750	10557.08	ENST00000669432	0	LRP8	53.4483504593883	82415	10750	0.130437420372505	Extracellular_region	17	32	-4055.5	0.408018284259556	6.71442216305227e-56	3.33844414820393e-54
ENST00000669433.1	ENSG00000286168.2	lncRNA	867	674.217	ENST00000669433	0	ENSG00000286168	23.3429655682881	31433	867	0.0275824770146025	Nucleus	3	4	-243	0.126403298400213	2.80496887298974e-06	7.60052155335816e-06
ENST00000669434.1	ENSG00000260630.8	lncRNA	2446	2253.08	ENST00000669434	0	SNAI3-AS1	37.3200774404499	12150	2446	0.201316872427984	Nucleus	4	6	-1011.7	-0.165148227162965	8.34856680947069e-10	3.174739344603e-09
ENST00000669435.1	ENSG00000286753.2	lncRNA	1912	1719.08	ENST00000669435	0	ENSG00000286753	30.6304974913244	32021	1912	0.0597108147778021	Nucleus	3	4	-586.8	0.2350095681685	1.39038708403238e-18	1.07561104498568e-17
ENST00000669436.1	ENSG00000185433.11	lncRNA	1218	1025.08	ENST00000669436	0	LINC00158	2.23214285714285	44997	1218	0.0270684712314154	Extracellular_region	6	10	-307.9	-0.0679373591361023	0.0120523173302092	0.0202425766860223
ENST00000669437.1	ENSG00000243818.6	lncRNA	1524	1331.08	ENST00000669437	0	ENSG00000243818	0	15720	1524	0.0969465648854962	Mitochondria	6	10	-375.9	0.049189716949362	0.0692487286620644	0.0998295870467129
ENST00000669438.1	ENSG00000233288.2	lncRNA	2351	2158.08	ENST00000669438	0	ENSG00000233288	4.50231160697124	3511	2351	0.669609797778411	Extracellular_region	2	2	-617.6	0.0557239946669787	0.0395434170260828	0.0601998392914769
ENST00000669439.1	ENSG00000259256.2	lncRNA	725	532.263	ENST00000669439	0	LINC01895	1.84365781710914	35772	725	0.0202672481270267	Nucleus	5	8	-208.9	NA	NA	NA
ENST00000669440.2	ENSG00000283103.4	lncRNA	687	494.299	ENST00000669440	0	ENSG00000283103	53.4404399593711	12473	687	0.0550789705764451	Extracellular_region	2	2	-266.3	0.102327812047375	0.000152431176010555	0.00033824812272797
ENST00000669442.1	ENSG00000255314.4	lncRNA	936	743.186	ENST00000669442	0	ENSG00000255314	0	5190	936	0.180346820809249	Nucleus	3	4	-289.2	0.0471681860290257	0.0815006594490323	0.115519905806758
ENST00000669443.1	ENSG00000137474.23	protein_coding	299	118.854	ENST00000669443	0	MYO7A	29.5969658437786	6830	299	0.0437774524158126	Extracellular_region	3	4	-100.9	-0.0458083693965993	0.0906899631161073	0.127079705443935
ENST00000669444.1	ENSG00000287009.1	lncRNA	1474	1281.08	ENST00000669444	1	ENSG00000287009	31.887156078755	1474	1474	1	Extracellular_region	1	0	-472.1	0.197674215094191	1.71404415683982e-13	8.89667059313621e-13
ENST00000669445.1	ENSG00000117394.24	nonsense_mediated_decay	150	23.487	ENST00000669445	0	SLC2A1	49.1295143235277	289	150	0.519031141868512	Extracellular_region	2	2	-41.6	-0.150202238751637	2.46204469821085e-08	8.18087087636937e-08
ENST00000669446.1	ENSG00000287845.1	lncRNA	1797	1604.08	ENST00000669446	1	ENSG00000287845	1.95195195195196	4826	1797	0.372358060505595	Extracellular_region	3	4	-476.5	0.0774011892250763	0.0042186695418148	0.00764781452617095
ENST00000669447.1	ENSG00000232451.2	lncRNA	820	627.244	ENST00000669447	0	ENSG00000232451	0.984848484848485	171817	820	0.00477251959934116	Mitochondria	5	8	-233.8	0.149665662832904	2.76362825569871e-08	9.13771353543003e-08
ENST00000669448.1	ENSG00000272168.9	lncRNA	2069	1876.08	ENST00000669448	0	CASC15	26.3709962112977	48802	2069	0.0423958034506782	Extracellular_region	4	6	-662.5	0.0734208497270504	0.00665207364979612	0.0116730519383809
ENST00000669449.1	ENSG00000226051.9	lncRNA	1456	1263.08	ENST00000669449	0	ZNF503-AS1	41.1148538686287	65361	1456	0.0222762809626536	Nucleus	4	6	-433.5	-0.0870990895925461	0.00127686328265758	0.00250079049153456
ENST00000669450.1	ENSG00000227043.3	lncRNA	822	629.243	ENST00000669450	0	LINC01682	0	20038	822	0.0410220580896297	Extracellular_region	6	10	-257.5	0.0148761584804703	0.582909360716842	0.640583468444906
ENST00000669451.1	ENSG00000285758.2	lncRNA	1743	1550.08	ENST00000669451	0	ENSG00000285758	60.2343040784028	39261	1743	0.044395201344846	Nucleus	3	4	-475.7	0.183187736707247	9.12796521878767e-12	4.1107746462323e-11
ENST00000669452.1	ENSG00000242512.9	lncRNA	1621	1428.08	ENST00000669452	0	LINC01206	0	50750	1621	0.0319408866995074	Nucleus	8	14	-482.5	NA	NA	NA
ENST00000669453.1	ENSG00000234665.9	lncRNA	1250	1057.08	ENST00000669453	0	LERFS	3.10254280834108	2206	1250	0.56663644605621	Extracellular_region	2	2	-338	-0.0494118205060637	0.0679999968010081	0.0982078792391684
ENST00000669454.1	ENSG00000287020.1	lncRNA	790	597.252	ENST00000669454	1	ENSG00000287020	9.43226379390954	34361	790	0.0229911818631588	Extracellular_region	3	4	-182.7	0.115488018711752	1.89242492563912e-05	4.68148525624539e-05
ENST00000669455.1	ENSG00000230817.6	lncRNA	760	567.253	ENST00000669455	0	LINC01362	16.5729197204275	160883	760	0.0047239298123481	Extracellular_region	5	8	-219.9	0.0698630936071629	0.00982450017465853	0.0167606802992299
ENST00000669456.1	ENSG00000267339.8	lncRNA	1143	950.08	ENST00000669456	0	LINC00906	0	5413	1143	0.211158322556808	Nucleus	5	8	-291.1	0.065729184640511	0.0151477859976178	0.0249814141979702
ENST00000669457.1	ENSG00000226251.7	lncRNA	430	239.274	ENST00000669457	0	LINC02608	6.09620290818057	1352	430	0.318047337278107	Extracellular_region	2	2	-104.9	-0.0872265516094112	0.00125594061322879	0.00246242662469684
ENST00000669458.1	ENSG00000261683.2	lncRNA	2330	2137.08	ENST00000669458	0	LINC00838	0	6999	2330	0.332904700671525	Mitochondria	3	4	-683.2	-0.0593240648409856	0.0284008999779481	0.0444825296648596
ENST00000669459.2	ENSG00000246067.9	lncRNA	1066	873.08	ENST00000669459	0	RAB30-DT	68.9620596237269	1542	1066	0.691309987029831	Extracellular_region	2	2	-301.9	0.153872349693596	1.10477658659924e-08	3.79297854187894e-08
ENST00000669460.1	ENSG00000224812.4	lncRNA	3815	3622.08	ENST00000669460	0	TMEM72-AS1	3.10883405058438	166126	3815	0.0229644968277091	Nucleus	6	10	-1145.9	-0.0648259357204912	0.0166032119301133	0.0271806722543185
ENST00000669461.1	ENSG00000228495.2	lncRNA	807	614.249	ENST00000669461	0	LINC01013	0	37434	807	0.0215579419778811	Extracellular_region	5	8	-222	-0.0190899305968159	0.480988948521158	0.544645040742026
ENST00000669463.1	ENSG00000273297.3	lncRNA	1227	1034.08	ENST00000669463	0	ENSG00000273297	2.55140683812466	16880	1227	0.0726895734597156	Extracellular_region	3	4	-337	0.0470725880639342	0.0821210098579548	0.116305780983749
ENST00000669464.1	ENSG00000234474.3	lncRNA	1128	935.08	ENST00000669464	0	MIR3663HG	0	12639	1128	0.0892475670543556	Extracellular_region	3	4	-324.6	0.0752087007046237	0.00543512050021483	0.00967594086434312
ENST00000669465.1	ENSG00000247828.9	lncRNA	2392	2199.08	ENST00000669465	0	TMEM161B-DT	42.2731527374005	24195	2392	0.0988634015292416	Extracellular_region	6	10	-686.4	0.0869957039306634	0.00129406942131276	0.00253239172204585
ENST00000669466.1	ENSG00000237772.2	lncRNA	1389	1196.08	ENST00000669466	0	LINC02631	27.1595645179677	3011	1389	0.461308535370309	Nucleus	2	2	-415.5	0.106129683011371	8.54543584770177e-05	0.000195590088104009
ENST00000669467.1	ENSG00000265485.8	lncRNA	1099	906.08	ENST00000669467	0	LINC01915	0	73807	1099	0.0148901865676697	Mitochondria	5	8	-285.9	0.0643515450815675	0.0174156622379431	0.028401886027379
ENST00000669468.1	ENSG00000271945.2	lncRNA	980	787.18	ENST00000669468	0	ENSG00000271945	10.3034938782942	214102	980	0.00457725756882234	Extracellular_region	3	4	-289.4	0.163817672102475	1.14316073972384e-09	4.29615404246365e-09
ENST00000669469.1	ENSG00000226097.6	lncRNA	1008	815.08	ENST00000669469	0	ENSG00000226097	0	17797	1008	0.056638759341462	Extracellular_region	7	12	-216.5	0.0278920050466042	0.303126594331699	0.3666853235124
ENST00000669470.1	ENSG00000226239.2	lncRNA	4196	4003.08	ENST00000669470	0	ENSG00000226239	18.9490234227197	5962	4196	0.703790674270379	Extracellular_region	2	2	-1469.6	0.148462753380905	3.57550555807405e-08	1.16946216482444e-07
ENST00000669471.1	ENSG00000186409.18	retained_intron	3617	3424.08	ENST00000669471	0	CCDC30	23.9874708961323	38267	3617	0.0945200825776779	Extracellular_region	5	8	-1132.9	0.294050108539338	1.25014042466151e-28	1.8653755759956e-27
ENST00000669472.1	ENSG00000255248.10	lncRNA	2976	2783.08	ENST00000669472	0	MIR100HG	0	278529	2976	0.0106847042857297	Extracellular_region	4	6	-698.8	-0.243205113269812	7.9115932463881e-20	6.6834959583951e-19
ENST00000669473.1	ENSG00000265554.3	lncRNA	672	479.308	ENST00000669473	0	ENSG00000265554	0	19819	672	0.0339068570563601	Nucleus	3	4	-220.3	0.00979691369500589	0.717626350735507	0.762157603601228
ENST00000669474.1	ENSG00000233452.8	lncRNA	2682	2489.08	ENST00000669474	0	STXBP5-AS1	46.2426527879622	234264	2682	0.0114486220674111	Extracellular_region	8	14	-725.8	-0.010466753094507	0.699230077820703	0.745774574224172
ENST00000669475.1	ENSG00000242593.7	lncRNA	3796	3603.08	ENST00000669475	0	ENSG00000242593	0	279864	3796	0.0135637309550353	Mitochondria	5	8	-950.6	0.0761395413650179	0.00488450379033738	0.00876134707641344
ENST00000669476.1	ENSG00000215424.10	lncRNA	2621	2428.08	ENST00000669476	1	MCM3AP-AS1	60.4025225761	22651	2621	0.115712330581431	Extracellular_region	4	6	-696.7	0.0292415192855246	0.280322330532223	0.342589765927509
ENST00000669477.1	ENSG00000216863.10	lncRNA	1960	1767.08	ENST00000669477	0	LY86-AS1	0.146198830409357	256702	1960	0.0076353125413904	Extracellular_region	7	12	-568.3	0.0381930538161779	0.158451470877094	0.208191322022194
ENST00000669478.1	ENSG00000267489.5	lncRNA	815	622.245	ENST00000669478	0	LINC01837	0	58516	815	0.0139278146148062	Extracellular_region	4	6	-219.7	0.0683485485662054	0.0115422120082726	0.0194525012635754
ENST00000669479.1	ENSG00000225328.2	lncRNA	1158	965.08	ENST00000669479	0	LINC01594	11.5472174171555	50350	1158	0.0229990069513406	Mitochondria	5	8	-295	-0.0534687260615325	0.0482620596222597	0.0721389320419609
ENST00000669480.1	ENSG00000196756.14	lncRNA	968	775.181	ENST00000669480	0	SNHG17	64.407160885407	14761	968	0.0655782128582074	Extracellular_region	7	12	-356	0.018452637387648	0.49575580915291	0.558760040508859
ENST00000669481.1	ENSG00000253658.6	lncRNA	1622	1429.08	ENST00000669481	0	LINC01592	7.14003425011353	89251	1622	0.01817346584352	Extracellular_region	4	6	-365.17	0.0591434514072106	0.0288874240010677	0.0451893218977892
ENST00000669482.1	ENSG00000247081.8	lncRNA	1522	1329.08	ENST00000669482	0	BAALC-AS1	37.3455138836778	32203	1522	0.0472626773903052	Mitochondria	4	6	-442.74	0.0118187931317119	0.662639956900051	0.713205185706258
ENST00000669483.2	ENSG00000224568.3	lncRNA	1884	1691.08	ENST00000669483	0	LINC01886	2.5	27086	1884	0.069556228309828	Extracellular_region	3	4	-546.5	0.106663004514721	7.86688356075654e-05	0.000180919600773849
ENST00000669484.1	ENSG00000257612.2	lncRNA	1077	884.08	ENST00000669484	0	MIR4307HG	29.9618416680528	41600	1077	0.0258894230769231	Mitochondria	5	8	-294.5	0.0513429235407203	0.0579040212848098	0.0850041545804837
ENST00000669485.1	ENSG00000224189.8	lncRNA	4042	3849.08	ENST00000669485	0	HAGLR	35.059443487234	6069	4042	0.666007579502389	Extracellular_region	4	6	-1226	0.190076522452381	1.43363519715231e-12	6.90617187952882e-12
ENST00000669486.1	ENSG00000253686.2	lncRNA	2730	2537.08	ENST00000669486	0	LINC01484	5.74717228372962	11798	2730	0.231395151720631	Nucleus	4	6	-922.71	0.189831743575892	1.53296154504343e-12	7.36643694678215e-12
ENST00000669487.1	ENSG00000206187.4	lncRNA	1172	979.08	ENST00000669487	0	LINC02346	0	150772	1172	0.00777332661236834	Extracellular_region	3	4	-384.2	0.0301531872998121	0.26559276234857	0.326998792519337
ENST00000669488.1	ENSG00000236052.2	lncRNA	1130	937.08	ENST00000669488	0	LINC01643	0	201346	1130	0.00561222969415831	Extracellular_region	9	16	-312.6	NA	NA	NA
ENST00000669489.1	ENSG00000233183.3	lncRNA	1252	1059.08	ENST00000669489	0	ENSG00000233183	0	22700	1252	0.0551541850220264	Extracellular_region	2	2	-408.3	0.0374951619412631	0.16620220393452	0.217109452095388
ENST00000669490.1	ENSG00000249642.2	lncRNA	886	693.208	ENST00000669490	0	ENSG00000249642	0	13665	886	0.0648371752652763	Extracellular_region	2	2	-220.7	0.0354793807994634	0.190185879099901	0.244407280706887
ENST00000669491.1	ENSG00000272690.6	lncRNA	1104	911.08	ENST00000669491	0	LINC02018	19.8157279631128	17420	1104	0.0633754305396096	Extracellular_region	8	14	-410.3	-0.0334796655333809	0.216402843144807	0.273591315782386
ENST00000669492.1	ENSG00000233987.2	lncRNA	613	420.371	ENST00000669492	0	ENSG00000233987	3.76602564102565	19219	613	0.0318955200582757	Extracellular_region	2	2	-168.2	0.026859175286792	0.321389591142956	0.385706471060975
ENST00000669493.1	ENSG00000188385.13	protein_coding	7567	7374.08	ENST00000669493	0	JAKMIP3	32.3907578793684	120375	7567	0.0628618899273105	Extracellular_region	22	42	-2894.3	-0.328944125134396	8.33258209132315e-36	1.81672554128163e-34
ENST00000669494.1	ENSG00000253369.3	lncRNA	1327	1134.08	ENST00000669494	0	ENSG00000253369	52.7891957493687	26553	1327	0.0499755206567996	Extracellular_region	3	4	-383.4	0.163786772989375	1.15149984193293e-09	4.32622505408466e-09
ENST00000669495.1	ENSG00000257771.6	lncRNA	1976	1783.08	ENST00000669495	0	LINC02395	2.20570923362697	18417	1976	0.107292175707227	Extracellular_region	8	14	-681.7	NA	NA	NA
ENST00000669496.1	ENSG00000279249.3	lncRNA	1806	1613.08	ENST00000669496	0	ENSG00000279249	0.227272727272728	67266	1806	0.0268486308090268	Nucleus	5	8	-585.3	0.053001192629718	0.0502582686149972	0.074815143485195
ENST00000669497.1	ENSG00000226620.8	lncRNA	1512	1319.08	ENST00000669497	0	LINC00343	1.54320987654321	57340	1512	0.0263690268573422	Mitochondria	4	6	-385.7	NA	NA	NA
ENST00000669498.1	ENSG00000231769.4	lncRNA	1817	1624.08	ENST00000669498	1	ENSG00000231769	31.6039242518362	33854	1817	0.0536716488450405	Extracellular_region	3	4	-485.4	0.0872759597906041	0.00124791573307025	0.00244781615083148
ENST00000669499.1	ENSG00000255571.9	lncRNA	3818	3625.08	ENST00000669499	0	MIR9-3HG	43.4457375913713	35799	3818	0.106651023771614	Extracellular_region	5	8	-1434.9	0.209498239260753	5.28464142058439e-15	3.10151586889104e-14
ENST00000669500.1	ENSG00000262879.6	lncRNA	1658	1465.08	ENST00000669500	0	ENSG00000262879	45.3672194306606	58492	1658	0.0283457566846748	Extracellular_region	5	8	-525.4	-0.021636425479415	0.424442052260367	0.489868948266721
ENST00000669501.1	ENSG00000286570.1	lncRNA	654	461.32	ENST00000669501	1	ENSG00000286570	0	14337	654	0.0456162377066332	Extracellular_region	5	8	-236.3	0.124586347442738	3.89821823598758e-06	1.04036929888032e-05
ENST00000669502.1	ENSG00000249464.7	lncRNA	1060	867.08	ENST00000669502	0	LINC01091	13.9694424807554	15083	1060	0.070277796194391	Extracellular_region	4	6	-281.1	0.0332458155818257	0.21963065761216	0.277091902830787
ENST00000669503.1	ENSG00000267575.8	lncRNA	1829	1636.08	ENST00000669503	0	ENSG00000267575	44.9391906254203	12888	1829	0.14191495965239	Nucleus	3	4	-698.1	0.0173264716340689	0.522430242701142	0.58401901975796
ENST00000669504.1	ENSG00000249550.8	lncRNA	2230	2037.08	ENST00000669504	0	LINC01234	1.73735611329315	68734	2230	0.0324439142200367	Extracellular_region	3	4	-649.5	0.104357207151721	0.000112191242349789	0.000253190549996631
ENST00000669505.1	ENSG00000249464.7	lncRNA	1431	1238.08	ENST00000669505	0	LINC01091	18.1413124403596	280694	1431	0.00509807833441399	Extracellular_region	8	14	-378	0.0248534761706858	0.358862518488312	0.424126081569552
ENST00000669506.1	ENSG00000223745.8	lncRNA	1808	1615.08	ENST00000669506	0	CCDC18-AS1	57.636129075055	35659	1808	0.0507024874505735	Extracellular_region	5	8	-487.9	0.0194074623378612	0.473721638152176	0.537638372165205
ENST00000669507.1	ENSG00000226620.8	lncRNA	1398	1205.08	ENST00000669507	0	LINC00343	0	24818	1398	0.0563300830042711	Extracellular_region	5	8	-334.9	NA	NA	NA
ENST00000669508.1	ENSG00000227195.11	lncRNA	902	709.201	ENST00000669508	0	MIR663AHG	1.74187816880055	40227	902	0.0224227508887066	Extracellular_region	4	6	-207.7	0.0216693619118726	0.423737050296468	0.489180461793257
ENST00000669509.1	ENSG00000249859.13	lncRNA	1066	873.08	ENST00000669509	0	PVT1	56.3875857163652	51879	1066	0.0205478131806704	Extracellular_region	5	8	-389.3	0.194418373497285	4.30447532936488e-13	2.16272577147835e-12
ENST00000669510.1	ENSG00000258743.7	lncRNA	939	746.185	ENST00000669510	0	LINC02301	24.0606608991932	52707	939	0.0178154704308726	Extracellular_region	5	8	-246.5	0.0585429067429685	0.0305570033033291	0.0475737272983534
ENST00000669511.1	ENSG00000248515.2	lncRNA	1899	1706.08	ENST00000669511	0	ENSG00000248515	73.9213536929608	79794	1899	0.023798781863298	Extracellular_region	2	2	-512.9	0.228015741961355	1.47456522304692e-17	1.05519024251833e-16
ENST00000669512.1	ENSG00000189229.12	lncRNA	1703	1510.08	ENST00000669512	0	ENSG00000189229	5.53474514432433	228990	1703	0.00743700598279401	Extracellular_region	5	8	-452.8	0.0224708646658563	0.40679290550985	0.47238720678883
ENST00000669513.1	ENSG00000257948.2	lncRNA	971	778.18	ENST00000669513	0	ENSG00000257948	0	14864	971	0.0653256189451023	Extracellular_region	3	4	-227.4	0.0800616585631535	0.00307645895547881	0.00569704830761934
ENST00000669514.1	ENSG00000287298.1	lncRNA	950	757.183	ENST00000669514	1	ENSG00000287298	0	2026	950	0.468904244817374	Extracellular_region	2	2	-243.7	0.0785811745170938	0.00367152148404362	0.00672166482634922
ENST00000669515.1	ENSG00000172965.17	lncRNA	2746	2553.08	ENST00000669515	0	MIR4435-2HG	35.3630087717432	258022	2746	0.0106425033524273	Extracellular_region	6	10	-897.6	0.00606094463864361	0.822972069777004	0.853545071398179
ENST00000669516.2	ENSG00000162086.16	protein_coding	2859	2666.08	ENST00000669516	1	ZNF75A	76.4210150555109	13355	2859	0.214077124672407	Extracellular_region	7	12	-818.4	-0.0499998603778703	0.0647829582993687	0.0940110871818919
ENST00000669517.1	ENSG00000258867.7	lncRNA	1752	1559.08	ENST00000669517	0	LINC01146	29.7718293928922	73082	1752	0.0239730713445171	Nucleus	4	6	-460.21	-0.0987188724326417	0.00025935339734402	0.000558903725475952
ENST00000669518.1	ENSG00000228065.12	lncRNA	1102	909.08	ENST00000669518	0	LINC01515	34.103676916985	127829	1102	0.00862089197287	Extracellular_region	7	12	-274.8	-0.0274126901718402	0.311514618325081	0.375468777606163
ENST00000669519.1	ENSG00000177335.12	lncRNA	1365	1172.08	ENST00000669519	1	LINC02904	6.05962696850457	21357	1365	0.063913470993117	Nucleus	6	10	-476.9	-0.323934404179746	1.02534995990989e-34	2.11649856828968e-33
ENST00000669520.1	ENSG00000267374.3	lncRNA	944	751.185	ENST00000669520	0	MIR924HG	48.9195735346493	412295	944	0.00228962272159497	Extracellular_region	4	6	-211.2	0.198578629938945	1.32344047634763e-13	6.93354235103292e-13
ENST00000669521.1	ENSG00000176601.14	retained_intron	2011	1818.08	ENST00000669521	0	MAP3K19	4.22265044991244	2011	2011	1	Extracellular_region	1	0	-577	0.179356176940027	2.47907769789128e-11	1.07772768318813e-10
ENST00000669522.1	ENSG00000241469.9	lncRNA	1606	1413.08	ENST00000669522	0	LINC00635	2.9093665916173	36405	1606	0.0441148193929405	Extracellular_region	10	18	-452	NA	NA	NA
ENST00000669523.1	ENSG00000243701.8	lncRNA	3705	3512.08	ENST00000669523	0	DUBR	46.6709677385513	51555	3705	0.071864998545243	Extracellular_region	3	4	-979.5	-0.216715537159262	5.68823473280011e-16	3.60726392561206e-15
ENST00000669524.1	ENSG00000249816.8	lncRNA	3066	2873.08	ENST00000669524	0	LINC00964	23.8160799240378	9100	3066	0.336923076923077	Nucleus	4	6	-848	-0.0093483595368377	0.730038184782478	0.773128161089156
ENST00000669525.1	ENSG00000251629.7	lncRNA	1818	1625.08	ENST00000669525	0	LINC02241	0.211864406779661	320960	1818	0.00566425722831506	Extracellular_region	10	18	-537.8	0.0796808510944064	0.00322048655918376	0.0059456319630398
ENST00000669526.1	ENSG00000259256.2	lncRNA	623	430.355	ENST00000669526	0	LINC01895	0	18226	623	0.034181937890925	Extracellular_region	4	6	-180.9	-0.0320567745797504	0.236577089902788	0.295570864958218
ENST00000669527.1	ENSG00000266256.3	lncRNA	614	421.371	ENST00000669527	0	LINC00683	0	82534	614	0.00743935832505392	Nucleus	4	6	-209.8	-0.273041201672079	9.19567606267966e-25	1.08921798989321e-23
ENST00000669528.1	ENSG00000261390.7	lncRNA	662	469.314	ENST00000669528	0	MAFTRR	26.9319118977751	49263	662	0.0134380772587946	Extracellular_region	5	8	-206.9	-0.118965662366155	1.0484800412394e-05	2.66781998896981e-05
ENST00000669529.1	ENSG00000247516.8	lncRNA	1727	1534.08	ENST00000669529	0	MIR4458HG	7.25366702419247	6073	1727	0.284373456281904	Extracellular_region	2	2	-419.1	0.127754562696307	2.18948660751894e-06	5.99790619709665e-06
ENST00000669530.1	ENSG00000287516.1	lncRNA	1508	1315.08	ENST00000669530	0	ENSG00000287516	0.625349967749841	36666	1508	0.0411280205094638	Nucleus	6	10	-444.3	-0.0202108012552676	0.455607920896498	0.52013000400263
ENST00000669531.1	ENSG00000233183.3	lncRNA	1074	881.08	ENST00000669531	0	ENSG00000233183	0	16581	1074	0.0647729328749774	Extracellular_region	2	2	-347.5	0.067580347454752	0.0125112967535352	0.020950318424063
ENST00000669532.1	ENSG00000287130.1	lncRNA	2112	1919.08	ENST00000669532	1	ENSG00000287130	0	14022	2112	0.150620453572957	Extracellular_region	2	2	-736.5	0.10723923623978	7.19106900717379e-05	0.000166187271193801
ENST00000669533.1	ENSG00000227043.3	lncRNA	541	348.629	ENST00000669533	0	LINC01682	0	16492	541	0.0328037836526801	Extracellular_region	3	4	-160.8	-0.011756589742661	0.66430664611402	0.714689511248718
ENST00000669535.1	ENSG00000228063.3	lncRNA	2045	1852.08	ENST00000669535	0	LYPLAL1-DT	9.07512909010025	125412	2045	0.0163062545848882	Mitochondria	6	10	-579.4	-0.157562469813523	4.84099307926684e-09	1.71780837183001e-08
ENST00000669536.1	ENSG00000178722.14	lncRNA	4172	3979.08	ENST00000669536	0	C5orf64	0.221238938053097	119484	4172	0.0349168089451307	Nucleus	6	10	-1281.1	-0.0510944755193808	0.0591287207171415	0.0866109486215088
ENST00000669537.1	ENSG00000215386.14	lncRNA	1172	979.08	ENST00000669537	0	MIR99AHG	49.0793524902587	160953	1172	0.00728162879846912	Extracellular_region	4	6	-301.2	0.0790461174787069	0.0034742494208641	0.00638325312877188
ENST00000669538.1	ENSG00000256209.2	lncRNA	1281	1088.08	ENST00000669538	0	ENSG00000256209	3.18823438654166	30145	1281	0.0424946093879582	Extracellular_region	4	6	-470.4	-0.0415499268673366	0.124942108598524	0.168864993862526
ENST00000669539.1	ENSG00000247516.8	lncRNA	1731	1538.08	ENST00000669539	0	MIR4458HG	7.52462778780999	6064	1731	0.285455145118733	Extracellular_region	2	2	-416.5	0.0730586299976958	0.00692658088160617	0.0121181701641422
ENST00000669540.1	ENSG00000226620.8	lncRNA	1105	912.08	ENST00000669540	0	LINC00343	0	24837	1105	0.0444900752908966	Extracellular_region	5	8	-257.1	-0.0207317684755661	0.444072378967999	0.508917089907633
ENST00000669541.1	ENSG00000259070.8	lncRNA	1279	1086.08	ENST00000669541	0	LINC00639	4.15754279390644	70802	1279	0.0180644614558911	Extracellular_region	6	10	-362.3	0.0712753348214397	0.00843183660813181	0.0145475345798497
ENST00000669542.1	ENSG00000189238.6	lncRNA	1447	1254.08	ENST00000669542	0	LINC00943	0	9235	1447	0.156686518678939	Mitochondria	4	6	-397.6	NA	NA	NA
ENST00000669543.1	ENSG00000260876.6	lncRNA	2468	2275.08	ENST00000669543	0	LINC01229	9.60219727860706	131748	2468	0.0187327321856878	Nucleus	8	14	-739.4	-0.151279493186477	1.94988114785349e-08	6.53694151892717e-08
ENST00000669544.1	ENSG00000253871.2	lncRNA	1784	1591.08	ENST00000669544	0	ENSG00000253871	0	23843	1784	0.074822799144403	Extracellular_region	10	18	-589.9	-0.0242318280641758	0.371012708533087	0.436423028057495
ENST00000669545.1	ENSG00000279249.3	lncRNA	2871	2678.08	ENST00000669545	0	ENSG00000279249	2.67542168889989	8441	2871	0.340125577538206	Extracellular_region	4	6	-736.2	0.0477091927174841	0.0780611983733253	0.111218300694177
ENST00000669546.3	ENSG00000198221.11	lncRNA	4090	3897.08	ENST00000669546	0	AFDN-DT	20.3271631864243	4686	4090	0.872812633376014	Extracellular_region	2	2	-1343.5	0.17406078593538	9.51738659367572e-11	3.92937082450826e-10
ENST00000669547.1	ENSG00000263711.6	lncRNA	2174	1981.08	ENST00000669547	0	LINC02864	20.2120273796542	104334	2174	0.0208369275595683	Extracellular_region	3	4	-521.5	0.0541678143986946	0.0454015885052976	0.0682495139026421
ENST00000669548.1	ENSG00000232294.6	lncRNA	468	276.422	ENST00000669548	0	ENSG00000232294	0	9785	468	0.0478283086356668	Extracellular_region	3	4	-118.3	0.0430761899295382	0.111661516596706	0.152872419343114
ENST00000669549.1	ENSG00000233452.8	lncRNA	2604	2411.08	ENST00000669549	0	STXBP5-AS1	41.9055674035044	288659	2604	0.00902102480781822	Extracellular_region	10	18	-719.4	0.0656653226894332	0.0152468720942716	0.0251300193427638
ENST00000669550.1	ENSG00000257771.6	lncRNA	1873	1680.08	ENST00000669550	0	LINC02395	1.84868898693066	18432	1873	0.101616753472222	Extracellular_region	8	14	-640.2	NA	NA	NA
ENST00000669551.1	ENSG00000234840.2	lncRNA	1187	994.08	ENST00000669551	0	LINC01239	6.5711831655451	6165	1187	0.192538523925385	Extracellular_region	3	4	-302	-0.00212587158485458	0.937453886270617	0.949205384994635
ENST00000669552.1	ENSG00000260876.6	lncRNA	1024	831.08	ENST00000669552	0	LINC01229	3.86363636363636	28655	1024	0.0357354737393125	Extracellular_region	4	6	-287.2	0.0167030037154311	0.537508313869819	0.598115351718639
ENST00000669553.1	ENSG00000241754.2	lncRNA	942	749.185	ENST00000669553	0	ENSG00000241754	1.5015015015015	13508	942	0.0697364524726088	Extracellular_region	4	6	-262	0.0710965736188139	0.00859778033171037	0.0148135840812321
ENST00000669554.1	ENSG00000261090.2	lncRNA	1471	1278.08	ENST00000669554	0	ENSG00000261090	0	6643	1471	0.221436098148427	Extracellular_region	2	2	-415.1	-0.00860246236688276	0.750833534443964	0.79141649596254
ENST00000669555.1	ENSG00000286290.1	lncRNA	1322	1129.08	ENST00000669555	1	ENSG00000286290	18.5251508483063	41631	1322	0.0317551824361654	Extracellular_region	3	4	-331.7	0.251699408212798	3.61645927437338e-21	3.35589065518756e-20
ENST00000669556.1	ENSG00000251138.7	lncRNA	1294	1101.08	ENST00000669556	0	LINC02882	23.4421134725952	369346	1294	0.00350348995251065	Mitochondria	7	12	-379.4	0.157587503038368	4.81365114554558e-09	1.70852939985988e-08
ENST00000669557.1	ENSG00000253281.7	lncRNA	707	514.28	ENST00000669557	0	ENSG00000253281	0	12370	707	0.0571544058205335	Extracellular_region	3	4	-198.8	0.0452439909463909	0.0947405395797712	0.132127626942929
ENST00000669558.1	ENSG00000248319.3	lncRNA	1333	1140.08	ENST00000669558	0	LINC02275	0.152905198776758	55248	1333	0.0241275702287866	Extracellular_region	4	6	-344.4	0.0427496174620221	0.114405319501814	0.156194768681689
ENST00000669559.1	ENSG00000248740.7	lncRNA	1348	1155.08	ENST00000669559	0	LINC02428	12.414856380967	29593	1348	0.0455513128104619	Mitochondria	4	6	-296.4	0.248169084079401	1.32246632751432e-20	1.18018816081898e-19
ENST00000669560.1	ENSG00000287688.1	lncRNA	1196	1003.08	ENST00000669560	0	ENSG00000287688	27.1989712447833	4497	1196	0.265955081165221	Nucleus	4	6	-341.1	0.145731773029628	6.36770437618336e-08	2.03270905954503e-07
ENST00000669561.1	ENSG00000287164.1	lncRNA	597	404.41	ENST00000669561	0	ENSG00000287164	45.9310068864469	9525	597	0.0626771653543307	Nucleus	2	2	-166.8	0.17520929221297	7.13385908321372e-11	2.97811957692355e-10
ENST00000669562.1	ENSG00000260785.2	lncRNA	940	747.185	ENST00000669562	0	CASC17	3.99932982286556	103281	940	0.00910138360395426	Mitochondria	4	6	-232.1	NA	NA	NA
ENST00000669563.1	ENSG00000256888.6	lncRNA	917	724.195	ENST00000669563	1	LINC02366	1.08695652173913	27217	917	0.0336921776830657	Mitochondria	7	12	-232.1	-0.00693898448712455	0.79784637511283	0.832092800150755
ENST00000669564.1	ENSG00000249631.7	lncRNA	933	740.19	ENST00000669564	0	ENSG00000249631	20.3651535730869	67400	933	0.0138427299703264	Extracellular_region	6	10	-242.6	-0.0273759466394772	0.312163880837813	0.376148942699654
ENST00000669565.1	ENSG00000075711.21	protein_coding	4574	4381.08	ENST00000669565	0	DLG1	81.5821599885111	254911	4574	0.0179435175414164	Mitochondria	25	48	-1167.7	-0.142341357110868	1.28463996377911e-07	3.97971855108178e-07
ENST00000669566.1	ENSG00000247516.8	lncRNA	1713	1520.08	ENST00000669566	0	MIR4458HG	0	1713	1713	1	Extracellular_region	1	0	-440.74	0.171218764385193	1.92623395860251e-10	7.74868567654616e-10
ENST00000669567.1	ENSG00000247877.7	lncRNA	1954	1761.08	ENST00000669567	0	FAM174A-DT	43.324491291954	107111	1954	0.0182427575132339	Extracellular_region	3	4	-433.8	0.207599215641391	9.37430649476318e-15	5.3906357378422e-14
ENST00000669568.1	ENSG00000287404.1	lncRNA	500	307.978	ENST00000669568	1	ENSG00000287404	14.9010162115282	37965	500	0.0131700250230475	Nucleus	2	2	-171.3	0.0627951988609867	0.0203305948540005	0.0327330130994036
ENST00000669569.1	ENSG00000258867.7	lncRNA	1591	1398.08	ENST00000669569	0	LINC01146	31.0094968080142	73061	1591	0.0217763238937326	Nucleus	4	6	-397.41	-0.0276092397301213	0.3080566793698	0.371860414499453
ENST00000669570.1	ENSG00000179818.16	lncRNA	2356	2163.08	ENST00000669570	0	PCBP1-AS1	69.0700361224519	37096	2356	0.063510890662066	Extracellular_region	3	4	-654.9	-0.00525707209371728	0.846136186951384	0.873263770408927
ENST00000669571.1	ENSG00000241472.7	lncRNA	2521	2328.08	ENST00000669571	0	PTPRG-AS1	26.4391388904449	28407	2521	0.0887457316858521	Extracellular_region	5	8	-606.6	0.0306115580318224	0.258391753349693	0.319283977984251
ENST00000669572.1	ENSG00000235437.9	lncRNA	805	612.25	ENST00000669572	0	LINC01278	41.7879892210931	322411	805	0.00249681307399561	Mitochondria	7	12	-243.2	-0.00421927725992072	0.876235677360443	0.898650109090932
ENST00000669573.1	ENSG00000131269.19	protein_coding	2377	2184.08	ENST00000669573	0	ABCB7	81.8543310661171	103198	2377	0.0230333921200023	Extracellular_region	14	26	-685.2	0.194647038540937	4.03702005680623e-13	2.0333806234831e-12
ENST00000669574.2	ENSG00000263753.9	lncRNA	1620	1427.08	ENST00000669574	0	LINC00667	61.6704242978183	52542	1620	0.0308324768756423	Nucleus	3	4	-529.4	-0.025643032979471	0.343795334795743	0.408688881677139
ENST00000669575.1	ENSG00000267712.6	lncRNA	1070	877.08	ENST00000669575	0	LINC01539	0	16357	1070	0.0654154184752705	Extracellular_region	4	6	-243.9	0.0735660877556813	0.00654477796185905	0.0114976109780306
ENST00000669576.1	ENSG00000234456.10	lncRNA	5040	4847.08	ENST00000669576	0	MAGI2-AS3	1.11432874241519	10056	5040	0.501193317422434	Extracellular_region	4	6	-1285.2	-0.293459055282257	1.62293291534353e-28	2.40644468951854e-27
ENST00000669577.1	ENSG00000233860.2	lncRNA	723	530.263	ENST00000669577	0	SHROOM3-AS1	76.3866588561927	15871	723	0.0455547854577531	Extracellular_region	2	2	-211.5	0.162530356718306	1.54564241134589e-09	5.74148630380532e-09
ENST00000669578.1	ENSG00000234948.2	lncRNA	876	683.214	ENST00000669578	0	LINC01524	0.0712250712250713	235392	876	0.00372145187601958	Extracellular_region	5	8	-208	0.105419754028978	9.53469205603561e-05	0.000217006672002917
ENST00000669579.1	ENSG00000253314.7	lncRNA	725	532.263	ENST00000669579	0	LINC00293	0	26939	725	0.0269126545157578	Extracellular_region	6	10	-203.9	-0.0268378630444247	0.321773850632238	0.386018099894618
ENST00000669580.1	ENSG00000248008.4	lncRNA	4142	3949.08	ENST00000669580	1	NRAV	70.4544804852475	7854	4142	0.527374586198116	Extracellular_region	2	2	-1575.6	0.17493116880361	7.65100483022227e-11	3.18500001249356e-10
ENST00000669581.1	ENSG00000237001.7	lncRNA	1312	1119.08	ENST00000669581	0	WASF3-AS1	27.1236837588152	3872	1312	0.338842975206612	Extracellular_region	2	2	-330.4	0.177867999147095	3.63317156408205e-11	1.55510036588243e-10
ENST00000669582.1	ENSG00000258476.7	lncRNA	974	781.18	ENST00000669582	0	LINC02207	9.02661654240108	39662	974	0.0245575109676769	Nucleus	5	8	-315.8	-0.0206794984053262	0.445222200573028	0.509970828074529
ENST00000669583.1	ENSG00000179818.16	lncRNA	3254	3061.08	ENST00000669583	0	PCBP1-AS1	65.763851891903	56684	3254	0.057405969938607	Extracellular_region	6	10	-1061.7	-0.0053686249453422	0.842913288282882	0.870615721339281
ENST00000669584.1	ENSG00000250190.2	lncRNA	923	730.191	ENST00000669584	0	LINC02364	0	20744	923	0.0444947936752796	Extracellular_region	4	6	-184.3	-0.0182630945947531	0.500193927875753	0.563019872106667
ENST00000669585.1	ENSG00000226995.9	lncRNA	1346	1153.08	ENST00000669585	0	LINC00658	9.46598081828212	13709	1346	0.0981836749580568	Extracellular_region	6	10	-455.7	-0.0206794984053261	0.445222200573029	0.509970828074529
ENST00000669586.1	ENSG00000228127.3	lncRNA	1732	1539.08	ENST00000669586	0	LINC01649	2.96497080900751	12188	1732	0.142106990482442	Extracellular_region	4	6	-466.5	0.0823658989883184	0.00232316401836951	0.004381645561586
ENST00000669587.1	ENSG00000259434.2	lncRNA	1048	855.08	ENST00000669587	0	ENSG00000259434	1.57657657657658	124423	1048	0.0084228800141453	Extracellular_region	4	6	-286.6	0.0872895092412792	0.00124572330845467	0.00244388966070224
ENST00000669588.1	ENSG00000214870.10	lncRNA	776	583.252	ENST00000669588	0	ENSG00000214870	39.2926547415763	65037	776	0.0119316696649599	Nucleus	2	2	-219.7	0.0748152907082959	0.00568420895054494	0.0100851753978621
ENST00000669589.1	ENSG00000260565.8	lncRNA	4581	4388.08	ENST00000669589	0	ERVK13-1	72.6858229728698	13079	4581	0.350256135790198	Extracellular_region	4	6	-1488.9	-0.127854905567972	2.14936131760797e-06	5.89275908269318e-06
ENST00000669590.1	ENSG00000267374.3	lncRNA	1408	1215.08	ENST00000669590	0	MIR924HG	45.7686989071815	545083	1408	0.00258309285007971	Mitochondria	4	6	-319	0.0417191097035488	0.123411984134245	0.167028703980821
ENST00000669591.1	ENSG00000259582.4	lncRNA	1095	902.08	ENST00000669591	0	ENSG00000259582	16.7434444629457	6453	1095	0.169688516968852	Extracellular_region	3	4	-258.1	0.0177972262254227	0.511191015375744	0.573389367638523
ENST00000669592.1	ENSG00000287729.1	lncRNA	1223	1030.08	ENST00000669592	0	ENSG00000287729	25.7700258977704	21095	1223	0.0579758236548945	Extracellular_region	2	2	-332.5	0.215258117205031	8.97995606968609e-16	5.60627994669484e-15
ENST00000669593.1	ENSG00000287257.1	lncRNA	1070	877.08	ENST00000669593	0	ENSG00000287257	38.3240496807097	1646	1070	0.650060753341434	Extracellular_region	2	2	-389.4	0.223302605717319	6.93173762718867e-17	4.7187706045924e-16
ENST00000669594.1	ENSG00000229619.5	lncRNA	1934	1741.08	ENST00000669594	0	MBNL1-AS1	14.0767333731034	22437	1934	0.0861969068948612	Extracellular_region	2	2	-394.5	0.0469605939312947	0.0828526170780728	0.117255334408267
ENST00000669595.1	ENSG00000212719.14	lncRNA	7032	6839.08	ENST00000669595	0	LINC02693	33.1224610293623	22395	7032	0.313998660415271	Extracellular_region	3	4	-2569.7	-0.0143358221350052	0.596672332638915	0.653211523564128
ENST00000669596.1	ENSG00000273125.2	lncRNA	522	329.749	ENST00000669596	0	LINC01990	14.5355731225296	31997	522	0.01631402944026	Extracellular_region	3	4	-113.2	0.0127024626178847	0.639146145391738	0.691998434779534
ENST00000669597.1	ENSG00000245149.5	lncRNA	3850	3657.08	ENST00000669597	0	RNF139-DT	59.372794778176	10276	3850	0.374659400544959	Extracellular_region	2	2	-1177.3	0.0560472585198159	0.03841047906595	0.0586334267965216
ENST00000669598.1	ENSG00000237877.7	lncRNA	1347	1154.08	ENST00000669598	0	LINC01473	43.6021203955535	25903	1347	0.0520016986449446	Extracellular_region	5	8	-281.1	0.0646187775587699	0.0169538135212812	0.0277045350948549
ENST00000669599.1	ENSG00000258476.7	lncRNA	1028	835.08	ENST00000669599	0	LINC02207	7.95595643956276	20093	1028	0.0511620962524262	Extracellular_region	4	6	-252.9	0.0360969104685529	0.182582462450057	0.235880881376123
ENST00000669600.1	ENSG00000240687.3	lncRNA	1114	921.08	ENST00000669600	0	ENSG00000240687	0.0764525993883792	74150	1114	0.0150236008091706	Extracellular_region	4	6	-360.1	-0.033247109854441	0.21961269837528	0.27707550860267
ENST00000669601.1	ENSG00000112992.18	protein_coding	4440	4247.08	ENST00000669601	0	NNT	77.7824525154512	101690	4440	0.0436621103353329	Mitochondria	22	42	-1344.4	-0.0330477202816482	0.222391840064239	0.280114546399397
ENST00000669602.1	ENSG00000259572.7	lncRNA	847	654.227	ENST00000669602	0	LINC01491	3.71456819235941	72038	847	0.0117576834448486	Extracellular_region	7	12	-250.8	0.0468154177472551	0.0838088306965299	0.118472151947093
ENST00000669604.1	ENSG00000251391.5	lncRNA	1365	1172.08	ENST00000669604	0	ENSG00000251391	4.41093933180509	25701	1365	0.0531107738998483	Extracellular_region	4	6	-393.5	0.0548793601150674	0.0426380797666279	0.064486583760172
ENST00000669605.1	ENSG00000253644.2	lncRNA	602	409.392	ENST00000669605	1	LINC02845	0	5957	602	0.101057579318449	Extracellular_region	3	4	-185	0.0356421941125004	0.188158968433607	0.242107847418195
ENST00000669606.1	ENSG00000242512.9	lncRNA	2718	2525.08	ENST00000669606	0	LINC01206	0	51691	2718	0.0525816873343522	Extracellular_region	9	16	-776.4	NA	NA	NA
ENST00000669607.1	ENSG00000259905.7	lncRNA	969	776.18	ENST00000669607	0	PWRN1	0	16690	969	0.0580587177950869	Nucleus	7	12	-269.6	0.00373597188818894	0.890317161928642	0.910533288377669
ENST00000669608.1	ENSG00000257322.7	lncRNA	543	350.618	ENST00000669608	0	ENSG00000257322	11.2536369438913	2819	543	0.192621496984746	Nucleus	2	2	-175.3	0.138495255449208	2.79279990275424e-07	8.37252078092476e-07
ENST00000669609.1	ENSG00000235481.3	lncRNA	2128	1935.08	ENST00000669609	0	UBE2R2-AS1	22.1146203176901	26004	2128	0.0818335640670666	Nucleus	4	6	-716.8	0.271744654083281	1.55390157402533e-24	1.81167753841423e-23
ENST00000669610.1	ENSG00000248455.7	lncRNA	1654	1461.08	ENST00000669610	0	LINC02217	0	30666	1654	0.0539359551294593	Extracellular_region	3	4	-467.4	-0.0641410219661732	0.0177872257136802	0.0289595522451565
ENST00000669611.1	ENSG00000231427.6	lncRNA	1313	1120.08	ENST00000669611	0	LINC01445	0	19085	1313	0.0687974849358135	Extracellular_region	4	6	-335.9	0.0352227259651338	0.193413598412153	0.248036898551396
ENST00000669612.1	ENSG00000237356.7	lncRNA	2169	1976.08	ENST00000669612	0	ENSG00000237356	16.0665208579051	372103	2169	0.00582903120910071	Extracellular_region	5	8	-591.4	0.0204445857033071	0.450410623121163	0.515053808867706
ENST00000669613.1	ENSG00000248599.2	lncRNA	1265	1072.08	ENST00000669613	0	FLJ42969	3.5350864021616	4952	1265	0.255452342487884	Extracellular_region	2	2	-389	0.0841095143991526	0.00186981133434167	0.0035748763439519
ENST00000669614.1	ENSG00000255250.2	lncRNA	749	556.259	ENST00000669614	0	ENSG00000255250	9.14459880118511	29262	749	0.0255963365456907	Extracellular_region	7	12	-179.9	-0.248117031484424	1.34778674818987e-20	1.20207967249012e-19
ENST00000669615.1	ENSG00000281731.3	lncRNA	2594	2401.08	ENST00000669615	0	METTL14-DT	26.4115373744514	11211	2594	0.231379894746231	Extracellular_region	4	6	-664.5	0.0254125833357398	0.348150743228464	0.413206841736989
ENST00000669616.1	ENSG00000287422.1	lncRNA	1941	1748.08	ENST00000669616	1	ENSG00000287422	51.0686642273681	11951	1941	0.162413187180989	Extracellular_region	2	2	-516.9	0.20714780942112	1.07338687143984e-14	6.14386391963275e-14
ENST00000669617.1	ENSG00000229140.11	lncRNA	1425	1232.08	ENST00000669617	0	CCDC26	1.36363636363636	358549	1425	0.00397435218059456	Extracellular_region	5	8	-379.5	NA	NA	NA
ENST00000669618.1	ENSG00000153363.14	lncRNA	784	591.252	ENST00000669618	0	LINC00467	57.0016035791271	49534	784	0.0158275124157145	Extracellular_region	6	10	-191.9	0.0468265982912521	0.0837348734036068	0.118379411673364
ENST00000669619.1	ENSG00000248461.3	lncRNA	989	796.179	ENST00000669619	0	LINC02119	2.63532763532763	107444	989	0.00920479505602919	Extracellular_region	4	6	-241.1	0.0280916948875639	0.299676689259709	0.363018751739005
ENST00000669620.1	ENSG00000249787.2	lncRNA	1170	977.08	ENST00000669620	1	ENSG00000249787	35.945355234508	68493	1170	0.0170820375804827	Mitochondria	7	12	-309.9	0.0226392807616712	0.403284544060264	0.468896694737461
ENST00000669621.1	ENSG00000258100.3	lncRNA	1052	859.08	ENST00000669621	1	LINC02823	4.60526315789473	41519	1052	0.0253377971531106	Extracellular_region	5	8	-267.9	0.0291637476679782	0.281604039731981	0.343936976353314
ENST00000669622.1	ENSG00000258035.2	lncRNA	1928	1735.08	ENST00000669622	1	ENSG00000258035	0.072463768115942	19518	1928	0.0987806127677016	Extracellular_region	2	2	-562.5	0.182307231777282	1.15059824254856e-11	5.13828948721127e-11
ENST00000669623.1	ENSG00000286257.2	lncRNA	1180	987.08	ENST00000669623	0	ENSG00000286257	15.1937535837733	41445	1180	0.0284714682108819	Mitochondria	4	6	-279.4	0.000807223854265427	0.976229510186379	0.980896244899058
ENST00000669624.1	ENSG00000242759.8	lncRNA	1041	848.08	ENST00000669624	0	LINC00882	6.25170625170625	129164	1041	0.00805952122882537	Mitochondria	4	6	-270.9	-0.0666815277604976	0.0137359579324915	0.0228338184646829
ENST00000669625.1	ENSG00000269609.6	lncRNA	1178	985.08	ENST00000669625	0	C10orf95-AS1	83.7843263408169	6318	1178	0.186451408673631	Extracellular_region	3	4	-376.8	0.0323089830074199	0.232907557551444	0.291629615299498
ENST00000669627.1	ENSG00000170919.16	lncRNA	1199	1006.08	ENST00000669627	0	TPT1-AS1	50.159213105451	49931	1199	0.0240131381306203	Nucleus	7	12	-427.3	-0.207258211798785	1.03844532258702e-14	5.95085836305952e-14
ENST00000669628.1	ENSG00000257817.2	lncRNA	757	564.255	ENST00000669628	0	TBX3-AS1	0	5342	757	0.141707225758143	Extracellular_region	2	2	-186.4	0.0454048072746069	0.0935718683647871	0.130689362399249
ENST00000669629.1	ENSG00000237579.3	lncRNA	1213	1020.08	ENST00000669629	0	LINC01514	0	17814	1213	0.0680925115078028	Extracellular_region	5	8	-331.6	-0.00430949815314249	0.873611211901022	0.896463520372942
ENST00000669630.1	ENSG00000233723.10	lncRNA	1203	1010.08	ENST00000669630	0	LINC01122	6.27917016419952	235529	1203	0.00510765128710265	Extracellular_region	8	14	-288.7	-0.0181975802059611	0.501732820106209	0.564446815137617
ENST00000669631.1	ENSG00000237638.3	lncRNA	1409	1216.08	ENST00000669631	0	LINC02245	31.4112176085912	94927	1409	0.014842984609226	Nucleus	5	8	-409.8	0.330738575302367	3.35208206332354e-36	7.44764069850602e-35
ENST00000669632.1	ENSG00000226097.6	lncRNA	363	175.54	ENST00000669632	0	ENSG00000226097	0	4009	363	0.0905462708904964	Extracellular_region	3	4	-83	0.0314217252673043	0.245997090903297	0.305857065409896
ENST00000669633.1	ENSG00000287605.1	lncRNA	1197	1004.08	ENST00000669633	0	ENSG00000287605	3.69824684061949	8884	1197	0.134736605132823	Extracellular_region	2	2	-283.9	0.0777976907861331	0.00402707989007184	0.00732366118324175
ENST00000669634.1	ENSG00000258779.8	lncRNA	1282	1089.08	ENST00000669634	0	LINC01568	0	34157	1282	0.0375325701905905	Extracellular_region	6	10	-342.4	-0.0403152927868603	0.136559614406104	0.182605613028261
ENST00000669635.1	ENSG00000253314.7	lncRNA	1215	1022.08	ENST00000669635	0	LINC00293	0	14124	1215	0.0860237892948173	Extracellular_region	10	18	-338.2	NA	NA	NA
ENST00000669636.1	ENSG00000251574.8	lncRNA	504	311.931	ENST00000669636	0	ENSG00000251574	20.0135805374907	30121	504	0.0167325122007901	Mitochondria	4	6	-121.8	0.0691743300371224	0.0105752468948836	0.0179466662826414
ENST00000669637.1	ENSG00000279249.3	lncRNA	1620	1427.08	ENST00000669637	0	ENSG00000279249	1.36822442967292	63348	1620	0.0255730251941656	Extracellular_region	7	12	-493.8	0.03531102327152	0.192298657669137	0.24678641878154
ENST00000669638.1	ENSG00000205628.5	lncRNA	1479	1286.08	ENST00000669638	0	LINC01446	6.13669980118104	120746	1479	0.0122488529640733	Extracellular_region	5	8	-430.3	0.113941345494224	2.44781791137722e-05	5.98027250705356e-05
ENST00000669639.1	ENSG00000226562.4	lncRNA	1381	1188.08	ENST00000669639	0	CYP4F26P	27.639470777324	1988	1381	0.69466800804829	Extracellular_region	2	2	-497	0.0263381391116882	0.330869684822485	0.3954002002812
ENST00000669640.1	ENSG00000229404.6	lncRNA	1516	1323.08	ENST00000669640	0	LINC00858	16.1257034042847	2308	1516	0.65684575389948	Mitochondria	4	6	-387.6	0.189977163255171	1.47316856973029e-12	7.08988211839427e-12
ENST00000669641.1	ENSG00000287581.1	lncRNA	1753	1560.08	ENST00000669641	1	ENSG00000287581	37.4413419980734	2400	1753	0.730416666666667	Extracellular_region	2	2	-630.2	0.27081781361907	2.25703044586225e-24	2.60402161034337e-23
ENST00000669642.1	ENSG00000260876.6	lncRNA	1393	1200.08	ENST00000669642	0	LINC01229	11.7359594426737	50855	1393	0.0273916035788025	Extracellular_region	6	10	-415.7	-0.0214996872775444	0.427376238278521	0.492734688034761
ENST00000669643.1	ENSG00000224924.8	lncRNA	1297	1104.08	ENST00000669643	1	LINC00320	0	118362	1297	0.0109579087882935	Extracellular_region	8	14	-302.1	0.00116314763357882	0.965753995406101	0.972189188345037
ENST00000669645.1	ENSG00000255571.9	lncRNA	1904	1711.08	ENST00000669645	0	MIR9-3HG	51.2555852844385	17213	1904	0.110614070760472	Extracellular_region	6	10	-677	0.032239544262049	0.233913816497643	0.292708981088141
ENST00000669646.1	ENSG00000226674.11	lncRNA	1482	1289.08	ENST00000669646	0	TEX41	14.9703651502388	514638	1482	0.00287969407622445	Extracellular_region	8	14	-375.7	NA	NA	NA
ENST00000669647.1	ENSG00000249382.3	lncRNA	843	650.228	ENST00000669647	1	LINC02619	0	991	843	0.850655903128153	Extracellular_region	2	2	-212.8	-0.0275165598150866	0.309684044115379	0.373576703722322
ENST00000669648.1	ENSG00000258779.8	lncRNA	1545	1352.08	ENST00000669648	0	LINC01568	0	34342	1545	0.0449886436433522	Extracellular_region	5	8	-367.8	-0.0163842608704947	0.545300332478227	0.60548289191271
ENST00000669649.1	ENSG00000236714.3	lncRNA	1312	1119.08	ENST00000669649	0	LINC01844	6.57968575880659	14366	1312	0.0913267437004037	Extracellular_region	5	8	-287.9	-0.017584598509304	0.516251816013832	0.578250947500987
ENST00000669650.1	ENSG00000232940.7	lncRNA	3121	2928.08	ENST00000669650	0	HCG25	51.811756447883	4728	3121	0.660109983079526	Extracellular_region	3	4	-936.4	0.238994433796101	3.49700665138271e-19	2.8201520856278e-18
ENST00000669651.1	ENSG00000286340.2	lncRNA	2229	2036.08	ENST00000669651	0	ENSG00000286340	13.1436101306641	2795	2229	0.797495527728086	Extracellular_region	2	2	-493.2	-0.0809577629026103	0.0027603986967465	0.00514883852129542
ENST00000669652.1	ENSG00000286796.1	lncRNA	2460	2267.08	ENST00000669652	0	ENSG00000286796	0	3181	2460	0.773341716441371	Extracellular_region	2	2	-1007.8	0.0935730503847996	0.000537032127298764	0.00110760659050115
ENST00000669653.1	ENSG00000228495.2	lncRNA	944	751.185	ENST00000669653	0	LINC01013	0	14762	944	0.0639479745291966	Nucleus	3	4	-267.7	0.0402864477784586	0.136840667743539	0.18293824091484
ENST00000669654.1	ENSG00000267064.2	lncRNA	1454	1261.08	ENST00000669654	0	UXT-AS1	0	18389	1454	0.0790690086464734	Extracellular_region	3	4	-405.6	0.0163373153284374	0.546452681344529	0.606574357160504
ENST00000669655.1	ENSG00000226620.8	lncRNA	1413	1220.08	ENST00000669655	0	LINC00343	1.42450142450143	57300	1413	0.0246596858638743	Mitochondria	5	8	-358	NA	NA	NA
ENST00000669656.1	ENSG00000250198.4	lncRNA	949	756.183	ENST00000669656	0	LINC02199	0	41826	949	0.0226892363601588	Extracellular_region	3	4	-272.4	0.0273822828461958	0.312051855811254	0.376033628075437
ENST00000669657.1	ENSG00000234265.2	lncRNA	1232	1039.08	ENST00000669657	0	LINC01723	9.2600567048219	58076	1232	0.021213582202631	Nucleus	5	8	-403.7	-0.00662372076663467	0.80684526459635	0.839830719559311
ENST00000669658.1	ENSG00000172965.17	lncRNA	1872	1679.08	ENST00000669658	0	MIR4435-2HG	21.8470624142016	299202	1872	0.00625664266950087	Extracellular_region	5	8	-510.2	0.199212340335988	1.10327808670148e-13	5.81500737436418e-13
ENST00000669659.1	ENSG00000238217.7	lncRNA	3008	2815.08	ENST00000669659	1	LINC01877	2.93183356523041	142274	3008	0.0211423028803576	Extracellular_region	5	8	-824.9	0.162429928757098	1.58228688129205e-09	5.87321718800674e-09
ENST00000669660.1	ENSG00000255052.5	lncRNA	3710	3517.08	ENST00000669660	0	FAM66D	20.8386739726029	55710	3710	0.0665948662717645	Nucleus	5	8	-1203.3	-0.0948955590472018	0.000446902489014799	0.000932106422057374
ENST00000669661.1	ENSG00000230533.5	lncRNA	404	214.151	ENST00000669661	0	ENSG00000230533	0	713	404	0.566619915848527	Extracellular_region	2	2	-89.5	0.00903896635060594	0.738640910911629	0.780721398190929
ENST00000669662.1	ENSG00000258464.2	lncRNA	1110	917.08	ENST00000669662	0	ENSG00000258464	0	27385	1110	0.0405331385795143	Nucleus	4	6	-313	-0.0444675472661317	0.100548345445877	0.139305137274955
ENST00000669663.1	ENSG00000233656.2	lncRNA	744	551.259	ENST00000669663	0	ENSG00000233656	1.06060606060606	64118	744	0.0116036058517109	Nucleus	2	2	-250.9	0.0297643943954824	0.271807960087539	0.333633023303278
ENST00000669664.1	ENSG00000235910.2	lncRNA	956	763.183	ENST00000669664	1	APOA1-AS	53.5178599895274	19853	956	0.0481539313957588	Nucleus	3	4	-337	0.0473327150718976	0.0804419023797976	0.114198005936952
ENST00000669665.2	ENSG00000229891.3	lncRNA	1290	1097.08	ENST00000669665	1	LINC01315	30.6389581346955	4860	1290	0.265432098765432	Nucleus	2	2	-502.87	0.00454990937191951	0.866624666217713	0.890735470263088
ENST00000669666.1	ENSG00000265485.8	lncRNA	2525	2332.08	ENST00000669666	0	LINC01915	0	33996	2525	0.0742734439345805	Mitochondria	2	2	-691.77	0.0844264415001953	0.00179670341996854	0.00344348241926195
ENST00000669667.1	ENSG00000248555.7	lncRNA	1001	808.08	ENST00000669667	0	LINC01339	6.74483382046961	25330	1001	0.0395183576786419	Extracellular_region	2	2	-253.5	0.0797606368431365	0.00318981163867215	0.00589297621909611
ENST00000669668.1	ENSG00000247516.8	lncRNA	2115	1922.08	ENST00000669668	0	MIR4458HG	36.432097281616	4281	2115	0.494043447792572	Extracellular_region	2	2	-601.3	0.0518674840947718	0.0553873458945901	0.0816815832917978
ENST00000669669.1	ENSG00000259426.6	lncRNA	1909	1716.08	ENST00000669669	0	KIF23-AS1	10.974088180741	5133	1909	0.37190726670563	Extracellular_region	2	2	-628.9	-0.0921064895866655	0.000656607564176226	0.00133843607830687
ENST00000669670.1	ENSG00000272168.9	lncRNA	1435	1242.08	ENST00000669670	0	CASC15	29.3726148805702	47099	1435	0.0304677381685386	Extracellular_region	3	4	-457	0.0727112217596265	0.00719936866923392	0.0125602264604461
ENST00000669671.1	ENSG00000271564.2	lncRNA	493	301.053	ENST00000669671	0	LINC02333	0	5836	493	0.0844756682659356	Extracellular_region	3	4	-124.3	-0.0271315013580695	0.316505917317699	0.380655847450722
ENST00000669672.1	ENSG00000167459.17	lncRNA	1212	1019.08	ENST00000669672	0	LINC00905	0	2589	1212	0.468134414831981	Extracellular_region	5	8	-473.9	-0.0145781556610354	0.590481548120881	0.647514023691474
ENST00000669673.1	ENSG00000224078.15	lncRNA	9720	9527.08	ENST00000669673	0	SNHG14	56.505089057879	80494	9720	0.12075434193853	Mitochondria	38	74	-2933.8	0.0710257668117184	0.00866431241631601	0.0149176617558617
ENST00000669674.2	ENSG00000187867.10	protein_coding	2401	2208.08	ENST00000669674	1	PALM3	13.7888005646305	8710	2401	0.275660160734788	Extracellular_region	7	12	-970.6	-0.147620376787656	4.27699593210869e-08	1.38847858635806e-07
ENST00000669675.1	ENSG00000226620.8	lncRNA	1215	1022.08	ENST00000669675	0	LINC00343	0.229357798165137	54923	1215	0.0221218797225206	Extracellular_region	4	6	-320.6	-0.00160722515300329	0.952692430420756	0.961660201744165
ENST00000669676.1	ENSG00000203999.9	lncRNA	1495	1302.08	ENST00000669676	0	LINC01270	12.4083463906835	20211	1495	0.0739696205036861	Extracellular_region	3	4	-482.6	0.247578650517423	1.63945588829518e-20	1.45311665428888e-19
ENST00000669677.1	ENSG00000248468.2	lncRNA	732	539.261	ENST00000669677	0	ENSG00000248468	0	18038	732	0.0405809956757955	Extracellular_region	3	4	-205.4	0.0123817200322622	0.647633455639689	0.699716167793779
ENST00000669678.1	ENSG00000203875.13	lncRNA	518	325.783	ENST00000669678	0	SNHG5	73.5391122870247	1742	518	0.29735935706085	Extracellular_region	6	10	-142.8	0.138391200201627	2.85127437080706e-07	8.5397756942764e-07
ENST00000669679.1	ENSG00000228484.3	lncRNA	924	731.191	ENST00000669679	0	ENSG00000228484	0.385802469135802	13682	924	0.0675339862593188	Extracellular_region	3	4	-259.3	0.0541339050536148	0.0455369657989104	0.0684356988365853
ENST00000669680.1	ENSG00000288541.1	lncRNA	6526	6333.08	ENST00000669680	0	ENSG00000288541	0	11992	6526	0.544196130753836	Extracellular_region	3	4	-1559.3	-0.132407461921355	9.15137413299244e-07	2.60653937215712e-06
ENST00000669681.1	ENSG00000256115.6	lncRNA	1345	1152.08	ENST00000669681	0	LINC02443	56.6258610261268	16956	1345	0.0793229535267752	Extracellular_region	5	8	-409.6	-0.0271847112381593	0.315557405346763	0.379659747652875
ENST00000669682.1	ENSG00000228412.9	lncRNA	1691	1498.08	ENST00000669682	0	LNC-LBCS	13.4310280860925	84818	1691	0.0199368058666792	Extracellular_region	4	6	-438.8	0.0718361026954623	0.00792968587989237	0.0137396698139186
ENST00000669683.1	ENSG00000256389.2	lncRNA	2113	1920.08	ENST00000669683	1	ENSG00000256389	3.56671138445687	217210	2113	0.00972791307950831	Nucleus	3	4	-641.3	0.0680907297692563	0.0118597634481926	0.0199469598556703
ENST00000669684.1	ENSG00000241469.9	lncRNA	1220	1027.08	ENST00000669684	0	LINC00635	2.42934335966088	29582	1220	0.0412412953823271	Extracellular_region	6	10	-344.5	0.0417114699145634	0.123480763435166	0.167112504238078
ENST00000669685.1	ENSG00000249343.3	lncRNA	1932	1739.08	ENST00000669685	1	LINC01333	0	19904	1932	0.0970659163987138	Extracellular_region	3	4	-478.2	0.081507161943127	0.00258157415624131	0.00483558182844619
ENST00000669686.1	ENSG00000227195.11	lncRNA	1046	853.08	ENST00000669686	0	MIR663AHG	4.00055970589817	32633	1046	0.0320534428339411	Extracellular_region	6	10	-239.1	0.0535344976852828	0.0479866486288529	0.0717642655287528
ENST00000669687.1	ENSG00000233184.8	lncRNA	1025	832.08	ENST00000669687	0	ENSG00000233184	43.587434856238	59755	1025	0.0171533762865032	Extracellular_region	4	6	-278.1	0.07642077545828	0.00472835627629914	0.00849967029085157
ENST00000669688.1	ENSG00000154358.23	retained_intron	969	776.18	ENST00000669688	0	OBSCN	16.8303163035539	2928	969	0.33094262295082	Extracellular_region	4	6	-464.4	0.0533261809946256	0.0488635048824735	0.0729492791222239
ENST00000669689.1	ENSG00000235621.10	lncRNA	1054	861.08	ENST00000669689	0	LINC00494	0	5422	1054	0.194393212836592	Nucleus	3	4	-369	0.046439339050034	0.0863274522135686	0.121638539220981
ENST00000669690.1	ENSG00000250863.2	lncRNA	7750	7557.08	ENST00000669690	1	ENSG00000250863	0.85196804420545	52596	7750	0.147349608335235	Extracellular_region	2	2	-1777.5	0.0941090156295921	0.000498638992583099	0.001033164753801
ENST00000669691.1	ENSG00000147257.16	processed_transcript	1188	995.08	ENST00000669691	0	GPC3	69.8222107837726	166950	1188	0.00711590296495957	Extracellular_region	6	10	-310.9	-0.0518614549261901	0.0554157461167714	0.0817194720798887
ENST00000669692.1	ENSG00000286463.1	lncRNA	817	624.245	ENST00000669692	1	ENSG00000286463	54.5358921348026	1376	817	0.59375	Extracellular_region	2	2	-267.6	0.192953690971478	6.4797709549729e-13	3.20841147616198e-12
ENST00000669693.1	ENSG00000235823.4	lncRNA	1685	1492.08	ENST00000669693	0	OLMALINC	58.3632726934864	9652	1685	0.174575217571488	Nucleus	4	6	-553.6	-0.0432367659176528	0.110331540815333	0.151259168709756
ENST00000669694.1	ENSG00000247121.7	lncRNA	2298	2105.08	ENST00000669694	0	ENSG00000247121	24.1485776861895	63041	2298	0.0364524674418236	Extracellular_region	2	2	-604.3	-0.0722296494087062	0.00759342953880304	0.0132011870918557
ENST00000669695.1	ENSG00000286712.1	lncRNA	1698	1505.08	ENST00000669695	0	ENSG00000286712	0	60569	1698	0.0280341428783701	Nucleus	2	2	-529.4	0.117078615678835	1.44746929560572e-05	3.62672995831266e-05
ENST00000669696.1	ENSG00000235092.7	lncRNA	4000	3807.08	ENST00000669696	0	ID2-AS1	22.1621110802108	10358	4000	0.386174937246573	Extracellular_region	8	14	-1232.3	0.111614092916016	3.58331208329743e-05	8.58279968288359e-05
ENST00000669697.1	ENSG00000255332.8	lncRNA	664	471.311	ENST00000669697	0	LINC02756	0	17943	664	0.0370060747923981	Mitochondria	5	8	-174.4	-0.0515034362990528	0.0571240437922235	0.0839699859286058
ENST00000669698.1	ENSG00000253877.6	lncRNA	986	793.179	ENST00000669698	0	LINC01608	18.899194344201	127443	986	0.00773679213452289	Extracellular_region	6	10	-247.9	NA	NA	NA
ENST00000669699.1	ENSG00000237992.3	lncRNA	697	504.288	ENST00000669699	0	LINC01808	6.49642759608531	19318	697	0.0360803395796666	Extracellular_region	5	8	-188.5	0.0297327152605241	0.272318726344796	0.334163316262594
ENST00000669700.1	ENSG00000176840.13	lncRNA	637	444.341	ENST00000669700	0	MIR7-3HG	12.4209460145749	15945	637	0.0399498275321417	Extracellular_region	5	8	-200.6	-0.0912219449829949	0.000740233095544991	0.0014982646630305
ENST00000669701.1	ENSG00000245750.10	lncRNA	1972	1779.08	ENST00000669701	0	DRAIC	57.6146566726299	108462	1972	0.0181814829156755	Extracellular_region	7	12	-582.9	0.0396025696301145	0.143635444958005	0.190936095032603
ENST00000669702.1	ENSG00000257762.6	lncRNA	757	564.255	ENST00000669702	0	LINC02401	3.64513796589501	10857	757	0.0697246016394953	Extracellular_region	5	8	-196.5	NA	NA	NA
ENST00000669703.1	ENSG00000245248.8	lncRNA	1470	1277.08	ENST00000669703	0	USP2-AS1	19.6175324109326	29062	1470	0.0505815153809098	Nucleus	2	2	-450.9	0.0829825406967404	0.00215244614077788	0.00407937431309507
ENST00000669704.1	ENSG00000247271.8	lncRNA	2666	2473.08	ENST00000669704	0	ZBED5-AS1	42.0308467513138	50754	2666	0.052527879575994	Nucleus	2	2	-770.9	-0.129885186957274	1.47393068677804e-06	4.11165880964195e-06
ENST00000669705.1	ENSG00000286780.1	lncRNA	2370	2177.08	ENST00000669705	1	ENSG00000286780	0	138952	2370	0.0170562496401635	Mitochondria	3	4	-617.8	0.0575913019975606	0.0333719621283662	0.0515512575821476
ENST00000669706.1	ENSG00000226620.8	lncRNA	1208	1015.08	ENST00000669706	0	LINC00343	0	24854	1208	0.0486038464633459	Extracellular_region	6	10	-278.6	NA	NA	NA
ENST00000669707.1	ENSG00000223797.7	lncRNA	2284	2091.08	ENST00000669707	0	ENTPD3-AS1	29.9219950946433	89111	2284	0.0256309546520632	Extracellular_region	5	8	-618.4	-0.072892359724866	0.00705595874169391	0.0123285871608485
ENST00000669708.1	ENSG00000203721.8	lncRNA	1320	1127.08	ENST00000669708	0	LINC00862	7.02999048391039	31288	1320	0.0421886985425722	Extracellular_region	5	8	-370.7	0.246746973360012	2.2167900494527e-20	1.94571144501285e-19
ENST00000669710.1	ENSG00000234571.2	processed_transcript	1122	929.08	ENST00000669710	1	H2BP2	19.6974596319067	25139	1122	0.0446318469310633	Nucleus	2	2	-333.4	0.117869049667703	1.26532905999128e-05	3.19028928044327e-05
ENST00000669711.1	ENSG00000226688.8	lncRNA	2126	1933.08	ENST00000669711	1	ENTPD1-AS1	33.4345089599685	357264	2126	0.00595078149491692	Mitochondria	7	12	-615.7	0.0965956724630205	0.000351696246108215	0.000744385003571873
ENST00000669712.1	ENSG00000256969.2	lncRNA	903	710.2	ENST00000669712	1	ENSG00000256969	0	13757	903	0.065639310896271	Nucleus	4	6	-275.6	0.00728885960386249	0.787890907155741	0.82353601996976
ENST00000669713.1	ENSG00000227195.11	lncRNA	938	745.185	ENST00000669713	0	MIR663AHG	3.78979210010712	22335	938	0.0419968659055294	Mitochondria	5	8	-220.9	0.0648145095890619	0.0166223828743875	0.0272087642244314
ENST00000669714.1	ENSG00000075711.21	nonsense_mediated_decay	5455	5262.08	ENST00000669714	0	DLG1	68.7415485899789	214300	5455	0.0254549696686888	Mitochondria	22	42	-1645.4	0.244344714138705	5.26557425577094e-20	4.50240709273604e-19
ENST00000669715.1	ENSG00000233215.6	lncRNA	1056	863.08	ENST00000669715	1	LINC01687	22.0578166636423	89361	1056	0.011817235706852	Extracellular_region	7	12	-289.9	0.112039511050156	3.34401872354682e-05	8.03921247545983e-05
ENST00000669716.1	ENSG00000176728.10	lncRNA	616	423.368	ENST00000669716	0	TTTY14	34.386791693232	183727	616	0.00335280062266297	Extracellular_region	3	4	-182.3	-0.102428201262639	0.000150156875401315	0.000333477912958321
ENST00000669717.1	ENSG00000286556.1	lncRNA	876	683.214	ENST00000669717	1	ENSG00000286556	0	23370	876	0.0374839537869063	Extracellular_region	2	2	-238.7	0.0938402158494503	0.000517562693496833	0.0010698932440464
ENST00000669718.1	ENSG00000231427.6	lncRNA	797	604.251	ENST00000669718	0	LINC01445	0	19180	797	0.0415537017726799	Extracellular_region	4	6	-189.7	0.0295372127326774	0.275485351985508	0.337498104748786
ENST00000669719.1	ENSG00000285756.2	lncRNA	1365	1172.08	ENST00000669719	0	ENSG00000285756	54.2769713516717	13387	1365	0.101964592515127	Nucleus	2	2	-428.8	0.054359279729377	0.0446435382211196	0.067216197458562
ENST00000669720.1	ENSG00000288007.1	lncRNA	1571	1378.08	ENST00000669720	0	ENSG00000288007	2.76375093342073	2037	1571	0.771232204221895	Nucleus	2	2	-487.9	0.158103589354903	4.28228170349319e-09	1.52740797857756e-08
ENST00000669721.1	ENSG00000174171.7	lncRNA	5390	5197.08	ENST00000669721	0	ENSG00000174171	29.2637414603726	6712	5390	0.803039332538737	Nucleus	3	4	-2123.8	0.0803939008807691	0.00295561888989769	0.00548817268418075
ENST00000669722.1	ENSG00000272381.2	lncRNA	1294	1101.08	ENST00000669722	0	LINC02664	0.579710144927536	73911	1294	0.0175075428555966	Nucleus	4	6	-436.2	0.00554946719787821	0.837694135971827	0.866231680568622
ENST00000669723.1	ENSG00000243701.8	lncRNA	967	774.181	ENST00000669723	0	DUBR	46.4603375221173	11038	967	0.087606450443921	Extracellular_region	4	6	-308.9	-0.074994786864371	0.00556931196128976	0.00989602795406848
ENST00000669724.1	ENSG00000271945.2	lncRNA	512	319.845	ENST00000669724	1	ENSG00000271945	7.23670630550415	322799	512	0.00158612635107296	Extracellular_region	4	6	-131.3	0.0483368497200064	0.0742197682615588	0.106275551283291
ENST00000669725.1	ENSG00000254661.3	lncRNA	1372	1179.08	ENST00000669725	0	LINC02682	0	13482	1372	0.101765316718588	Extracellular_region	3	4	-325.8	-0.0206794984053264	0.445222200573023	0.509970828074529
ENST00000669726.2	ENSG00000288044.2	lncRNA	355	168.183	ENST00000669726	0	ENSG00000288044	67.5133723256908	27658	355	0.0128353460120038	Nucleus	2	2	-102.9	-0.119924698749571	8.88329690221459e-06	2.27892232920732e-05
ENST00000669727.1	ENSG00000263438.6	lncRNA	1087	894.08	ENST00000669727	0	LINC01919	1.07821089455272	13229	1087	0.0821679643208103	Extracellular_region	4	6	-227.5	0.0555172862327557	0.0402826167923897	0.0612336911000609
ENST00000669728.1	ENSG00000251205.3	lncRNA	1249	1056.08	ENST00000669728	0	ENSG00000251205	0	16235	1249	0.0769325531259624	Extracellular_region	3	4	-341.1	0.0441897749871508	0.10269365113439	0.141939019923319
ENST00000669729.1	ENSG00000287410.1	lncRNA	3334	3141.08	ENST00000669729	1	ENSG00000287410	0.771604938271605	81671	3334	0.0408223237134356	Extracellular_region	4	6	-999.8	0.0587782818190277	0.0298930207983509	0.0466334915738427
ENST00000669730.1	ENSG00000243062.6	lncRNA	570	377.496	ENST00000669730	0	ENSG00000243062	0	12507	570	0.0455744782921564	Nucleus	2	2	-162.9	-0.0629003425200668	0.0201210605883305	0.0324252382618893
ENST00000669731.1	ENSG00000259905.7	lncRNA	1694	1501.08	ENST00000669731	0	PWRN1	1.2	80619	1694	0.0210124164278892	Mitochondria	12	22	-484.6	-0.0293893366452334	0.277897164329475	0.340028610104513
ENST00000669732.2	ENSG00000237310.3	lncRNA	642	449.333	ENST00000669732	0	GS1-124K5.4	24.5496745612748	1871	642	0.343132014965259	Extracellular_region	2	2	-230.1	-0.175901604480782	5.99036234048942e-11	2.51888758053341e-10
ENST00000669733.1	ENSG00000238276.7	lncRNA	469	277.402	ENST00000669733	0	ENSG00000238276	0	6398	469	0.0733041575492341	Extracellular_region	3	4	-126.2	0.0835522630989492	0.00200500913247787	0.00381744886113662
ENST00000669734.1	ENSG00000237595.6	lncRNA	981	788.18	ENST00000669734	0	LINC01275	0	2887	981	0.339799099411153	Nucleus	2	2	-313.2	0.0499578089883144	0.0650087703696897	0.094303938294253
ENST00000669735.1	ENSG00000286895.1	lncRNA	1090	897.08	ENST00000669735	0	ENSG00000286895	13.9825073198501	98902	1090	0.0110210106974581	Nucleus	7	12	-363.7	-0.225243302759161	3.68044372740184e-17	2.55786690270796e-16
ENST00000669736.1	ENSG00000260876.6	lncRNA	1475	1282.08	ENST00000669736	0	LINC01229	2.42595048629532	131851	1475	0.0111868700275311	Nucleus	6	10	-423.8	0.0215466841384374	0.426366431049926	0.491747382549157
ENST00000669737.1	ENSG00000176601.14	processed_transcript	476	284.299	ENST00000669737	0	MAP3K19	0	2439	476	0.195161951619516	Mitochondria	2	2	-124.2	0.0466495345273922	0.0849123374840583	0.119859651991481
ENST00000669738.1	ENSG00000166917.11	lncRNA	1057	864.08	ENST00000669738	0	MIR202HG	0	1057	1057	1	Extracellular_region	1	0	-404.8	-0.0600443412917356	0.0265301620381709	0.0417965900589843
ENST00000669739.1	ENSG00000233891.8	lncRNA	910	717.198	ENST00000669739	0	ENSG00000233891	6.13819808274278	149517	910	0.00608626443815753	Mitochondria	6	10	-216.9	NA	NA	NA
ENST00000669740.1	ENSG00000272690.6	lncRNA	1117	924.08	ENST00000669740	0	LINC02018	18.474330297429	17320	1117	0.0644919168591224	Extracellular_region	9	16	-391.2	-0.0511851383071947	0.0586793420318769	0.0860158235432932
ENST00000669741.1	ENSG00000114656.13	protein_coding	3200	3007.08	ENST00000669741	0	CFAP92	62.0501571009285	32049	3200	0.0998471091141689	Nucleus	5	8	-1098.8	0.30887281517586	1.46635020553542e-31	2.57779348808379e-30
ENST00000669743.1	ENSG00000249345.8	lncRNA	2166	1973.08	ENST00000669743	0	LINC02405	3.91509391728168	12459	2166	0.173850228750301	Extracellular_region	4	6	-575.7	0.125083320459886	3.56423249216886e-06	9.55159398129711e-06
ENST00000669744.1	ENSG00000253877.6	lncRNA	1340	1147.08	ENST00000669744	0	LINC01608	20.7601148817752	55028	1340	0.0243512393690485	Extracellular_region	6	10	-276.4	0.130402420223717	1.33765104523636e-06	3.74651520066079e-06
ENST00000669745.1	ENSG00000225548.7	lncRNA	1138	945.08	ENST00000669745	0	LINC01980	17.6491831078875	44572	1138	0.025531723952257	Mitochondria	6	10	-321.3	0.187026082291161	3.28258859304169e-12	1.53736049280185e-11
ENST00000669746.1	ENSG00000205930.10	lncRNA	1704	1511.08	ENST00000669746	0	C21orf62-AS1	33.142519187775	30045	1704	0.0567149276085871	Extracellular_region	5	8	-511.1	-0.0639960415827935	0.018047126933664	0.0293434651672272
ENST00000669747.1	ENSG00000231527.7	lncRNA	2379	2186.08	ENST00000669747	0	FAM27C	22.7141591641533	117481	2379	0.0202500829921434	Nucleus	4	6	-819.4	-0.0781856195470352	0.00384730327730175	0.00702104666590161
ENST00000669748.1	ENSG00000287462.1	lncRNA	875	682.215	ENST00000669748	1	ENSG00000287462	0	36217	875	0.0241599248971477	Extracellular_region	3	4	-219.9	-0.00206195003541935	0.939330866722715	0.950754079523906
ENST00000669749.1	ENSG00000237491.10	lncRNA	1085	892.08	ENST00000669749	0	LINC01409	49.1887104465683	31239	1085	0.0347322257434617	Extracellular_region	4	6	-375.1	0.0269198184782049	0.320297833501491	0.38458764965389
ENST00000669750.1	ENSG00000231424.3	lncRNA	2208	2015.08	ENST00000669750	1	ENSG00000231424	5.45058553643329	503236	2208	0.00438760343059718	Mitochondria	5	8	-595.2	0.0805528566485286	0.00289934903651258	0.0053905513624533
ENST00000669751.1	ENSG00000232044.8	lncRNA	2949	2756.08	ENST00000669751	0	SILC1	15.7271171847943	52097	2949	0.0566059465996123	Extracellular_region	5	8	-915.8	0.0856213006920703	0.00154405116514386	0.00298832818859144
ENST00000669752.1	ENSG00000267617.2	lncRNA	815	622.245	ENST00000669752	0	ENSG00000267617	0	4963	815	0.164215192423937	Nucleus	3	4	-281.4	0.022089424166712	0.414805835560376	0.480331702113813
ENST00000669753.1	ENSG00000286418.1	lncRNA	3536	3343.08	ENST00000669753	1	ENSG00000286418	17.7652719564114	15156	3536	0.233306941145421	Extracellular_region	2	2	-1120	0.186742135575363	3.54323044220032e-12	1.65417999543648e-11
ENST00000669754.1	ENSG00000249364.7	lncRNA	1917	1724.08	ENST00000669754	0	ENSG00000249364	15.3602725635868	13142	1917	0.145868208796226	Extracellular_region	3	4	-517	0.184721427321958	6.08193296673779e-12	2.78242263548734e-11
ENST00000669755.1	ENSG00000223914.5	lncRNA	550	357.597	ENST00000669755	0	LINC02471	0	11109	550	0.0495094067872896	Extracellular_region	2	2	-108.6	0.0356309263143524	0.188298729720226	0.242265920412382
ENST00000669756.1	ENSG00000224843.8	lncRNA	1023	830.08	ENST00000669756	0	LINC00240	32.3187736571762	67028	1023	0.0152622784507967	Nucleus	3	4	-308.4	0.176352215327107	5.34448546484568e-11	2.25595016767659e-10
ENST00000669757.1	ENSG00000249618.6	lncRNA	1430	1237.08	ENST00000669757	0	LINC02465	13.4978017784667	183798	1430	0.00778028052535936	Extracellular_region	15	28	-400.2	-0.0172494531648163	0.524281051635465	0.585686684793976
ENST00000669758.1	ENSG00000259343.8	lncRNA	1625	1432.08	ENST00000669758	0	TMC3-AS1	43.785975332954	85502	1625	0.019005403382377	Extracellular_region	7	12	-535.5	0.0490518148419468	0.0700334786870826	0.100858207954462
ENST00000669759.1	ENSG00000259673.6	lncRNA	530	337.688	ENST00000669759	0	IQCH-AS1	49.9634106929586	130820	530	0.00405136829231004	Extracellular_region	2	2	-136.6	0.155806066941623	7.18704961920958e-09	2.51028251508194e-08
ENST00000669760.1	ENSG00000287215.1	lncRNA	3627	3434.08	ENST00000669760	1	ENSG00000287215	1.48662813757153	70084	3627	0.0517521830945722	Extracellular_region	3	4	-962	0.162718182436381	1.4793126936412e-09	5.5045838555646e-09
ENST00000669761.1	ENSG00000244128.8	lncRNA	779	586.252	ENST00000669761	0	LINC01322	31.1592613303191	79070	779	0.00985202984697104	Nucleus	3	4	-205.3	0.0715602800905014	0.00817323275210358	0.014131497435961
ENST00000669762.1	ENSG00000205634.7	lncRNA	1597	1404.08	ENST00000669762	0	LINC00898	16.2970741915215	18281	1597	0.0873584596028664	Extracellular_region	2	2	-672.6	0.0661935315332444	0.0144441988674455	0.0239146794098026
ENST00000669763.2	ENSG00000229425.4	lncRNA	4357	4164.08	ENST00000669763	0	ENSG00000229425	0.814744208676787	104373	4357	0.0417445124697	Extracellular_region	4	6	-1134.7	0.067526691999138	0.012581597098565	0.0210618099287904
ENST00000669764.1	ENSG00000249631.7	lncRNA	930	737.191	ENST00000669764	0	ENSG00000249631	21.4160903441909	49726	930	0.018702489643245	Extracellular_region	5	8	-246.1	0.113459103892224	2.6505528295849e-05	6.4478896117396e-05
ENST00000669765.1	ENSG00000227549.2	lncRNA	627	434.353	ENST00000669765	0	ENSG00000227549	7.51244004313374	4564	627	0.13737949167397	Mitochondria	3	4	-152.1	-0.0532631013427293	0.0491316581643657	0.0733100620323637
ENST00000669766.1	ENSG00000257860.6	lncRNA	837	644.229	ENST00000669766	0	ENSG00000257860	1.30434782608696	22751	837	0.0367895916663004	Mitochondria	6	10	-223.6	-0.0508675433758592	0.0602660526803849	0.0881115458176901
ENST00000669767.1	ENSG00000223993.2	lncRNA	1073	880.08	ENST00000669767	0	LINC02647	0	12397	1073	0.0865531983544406	Extracellular_region	2	2	-327.7	-0.00574706664040924	0.83199951962292	0.861385472565562
ENST00000669768.1	ENSG00000288070.1	lncRNA	945	752.184	ENST00000669768	0	ENSG00000288070	0	12319	945	0.076710771978245	Extracellular_region	3	4	-284.5	-0.0376567811755268	0.164382410898509	0.215021178165652
ENST00000669769.1	ENSG00000285230.3	lncRNA	1833	1640.08	ENST00000669769	0	RALY-AS1	47.6686413842611	3594	1833	0.510016694490818	Nucleus	2	2	-567.2	0.0160061004742402	0.554616928151848	0.614231406488313
ENST00000669770.1	ENSG00000256422.7	lncRNA	3088	2895.08	ENST00000669770	0	LINC02552	0	6256	3088	0.493606138107417	Extracellular_region	2	2	-699.6	0.0574973947814669	0.0336614003179643	0.0519619398825172
ENST00000669771.1	ENSG00000279082.5	lncRNA	1176	983.08	ENST00000669771	0	LINC01727	1.46330981359945	96444	1176	0.0121936045788229	Mitochondria	5	8	-369.7	0.00143924753873147	0.957631820516277	0.965645459327355
ENST00000669772.1	ENSG00000227544.10	lncRNA	1295	1102.08	ENST00000669772	0	ENSG00000227544	5.09599794941552	3395	1295	0.381443298969072	Extracellular_region	3	4	-332.6	-0.0329752074475268	0.223408753043743	0.281203422787464
ENST00000669773.1	ENSG00000286257.2	lncRNA	1170	977.08	ENST00000669773	0	ENSG00000286257	14.602237753496	41489	1170	0.0282002458482971	Mitochondria	3	4	-291.7	0.0885929197306415	0.00105068264137743	0.00208284867753067
ENST00000669774.1	ENSG00000286679.1	lncRNA	1768	1575.08	ENST00000669774	0	ENSG00000286679	3.27635327635328	135561	1768	0.0130420991288055	Extracellular_region	7	12	-461.8	NA	NA	NA
ENST00000669775.1	ENSG00000259434.2	lncRNA	1872	1679.08	ENST00000669775	0	ENSG00000259434	1.75304446332483	125382	1872	0.0149303727807819	Extracellular_region	3	4	-485	0.0722977642411549	0.00753654451404566	0.0131097476086072
ENST00000669776.1	ENSG00000206187.4	lncRNA	1224	1031.08	ENST00000669776	0	LINC02346	0	37369	1224	0.032754422114587	Extracellular_region	3	4	-385.9	0.0209219192409487	0.43990381284853	0.504900520070172
ENST00000669778.1	ENSG00000224078.15	lncRNA	9720	9527.08	ENST00000669778	0	SNHG14	54.2510691397608	32922	9720	0.295243302351011	Mitochondria	18	34	-2774.5	-0.00432496477870727	0.873161436731236	0.896087099458916
ENST00000669779.1	ENSG00000250230.3	lncRNA	846	653.227	ENST00000669779	0	ENSG00000250230	37.4699615174849	15246	846	0.0554899645808737	Extracellular_region	3	4	-286.8	0.0799337035828401	0.00312418562696466	0.00578006738473711
ENST00000669780.1	ENSG00000242512.9	lncRNA	1580	1387.08	ENST00000669780	0	LINC01206	0	51674	1580	0.0305763052986028	Extracellular_region	9	16	-426.7	NA	NA	NA
ENST00000669781.1	ENSG00000235122.4	lncRNA	807	614.249	ENST00000669781	0	ENSG00000235122	1.26603572416068	33086	807	0.0243909810796107	Mitochondria	7	12	-257.3	-0.0474246146137363	0.079855396432238	0.113455991252096
ENST00000669782.1	ENSG00000224406.6	lncRNA	1565	1372.08	ENST00000669782	0	LINC02052	0	3474	1565	0.45048934945308	Nucleus	9	16	-522.8	NA	NA	NA
ENST00000669783.1	ENSG00000226833.7	lncRNA	1056	863.08	ENST00000669783	0	ENSG00000226833	40.7549445501183	42513	1056	0.0248394608707925	Extracellular_region	6	10	-343.2	-0.18197078966371	1.25664402452861e-11	5.59657247243109e-11
ENST00000669784.1	ENSG00000261090.2	lncRNA	1095	902.08	ENST00000669784	0	ENSG00000261090	0	5953	1095	0.183940870149504	Extracellular_region	4	6	-303.3	-0.0251306688049576	0.353526242135641	0.418697139324182
ENST00000669785.1	ENSG00000251574.8	lncRNA	553	360.584	ENST00000669785	0	ENSG00000251574	20.323667167083	30154	553	0.0183391921469788	Mitochondria	3	4	-123.6	0.0332884812483768	0.21903918641641	0.276436429770917
ENST00000669786.1	ENSG00000279249.3	lncRNA	1102	909.08	ENST00000669786	0	ENSG00000279249	2.71350091644944	8366	1102	0.131723643318193	Mitochondria	5	8	-288.1	0.049046953183419	0.0700612770880698	0.100892862501758
ENST00000669787.1	ENSG00000236206.2	lncRNA	885	692.208	ENST00000669787	0	ENSG00000236206	0.142450142450143	25324	885	0.034947085768441	Extracellular_region	4	6	-236	0.0482457850838331	0.0747673453533876	0.106970316603253
ENST00000669788.1	ENSG00000227674.3	lncRNA	1587	1394.08	ENST00000669788	0	LINC00355	51.0044441636842	86294	1587	0.0183906181194521	Nucleus	5	8	-665.7	0.100223936218682	0.000208232770835512	0.000454181085445601
ENST00000669789.1	ENSG00000286381.1	lncRNA	3281	3088.08	ENST00000669789	0	ENSG00000286381	6.71523978340391	4621	3281	0.71001947630383	Extracellular_region	3	4	-1083.8	-0.0317328015673379	0.241350421355647	0.300786586413474
ENST00000669790.1	ENSG00000258867.7	lncRNA	1083	890.08	ENST00000669790	0	LINC01146	27.3437626986389	67133	1083	0.0161321555717754	Extracellular_region	5	8	-290.1	0.00932233932045429	0.730760392930896	0.77377152991319
ENST00000669791.2	ENSG00000226581.3	lncRNA	1516	1323.08	ENST00000669791	0	LINC02848	7.74404229489275	7733	1516	0.196042932885038	Extracellular_region	3	4	-338.5	0.120223267339683	8.4343536683676e-06	2.16893685794516e-05
ENST00000669792.1	ENSG00000235461.2	lncRNA	886	693.208	ENST00000669792	1	ENSG00000235461	17.5334969970189	9284	886	0.0954330030159414	Extracellular_region	5	8	-179.1	0.0390680677508007	0.149123720241242	0.197351610788455
ENST00000669793.1	ENSG00000226674.11	lncRNA	1162	969.08	ENST00000669793	0	TEX41	17.6044179588914	143995	1162	0.00806972464321678	Extracellular_region	3	4	-303.9	0.0824079534592896	0.00231113886329736	0.00436034984906778
ENST00000669794.1	ENSG00000248869.7	lncRNA	526	333.718	ENST00000669794	0	LINC02511	0	182528	526	0.00288174964936886	Extracellular_region	5	8	-122.6	0.0657245100114767	0.0151550197356119	0.0249921592092995
ENST00000669795.1	ENSG00000258583.7	lncRNA	1204	1011.08	ENST00000669795	0	LINC01500	0.790229885057472	139845	1204	0.00860953198183703	Mitochondria	8	14	-352.6	0.0791060736875032	0.00344952436462641	0.00634045661311793
ENST00000669796.1	ENSG00000247828.9	lncRNA	2177	1984.08	ENST00000669796	0	TMEM161B-DT	68.2619851949183	15647	2177	0.139132102000383	Extracellular_region	4	6	-478.8	0.042656060538079	0.115201058393148	0.15716134552796
ENST00000669797.1	ENSG00000242759.8	lncRNA	889	696.207	ENST00000669797	0	LINC00882	5.2160303776683	78180	889	0.011371194678946	Extracellular_region	3	4	-223.1	-0.0826605840713297	0.00224009172457817	0.00423477183849223
ENST00000669798.1	ENSG00000189229.12	lncRNA	1874	1681.08	ENST00000669798	0	ENSG00000189229	5.2942243557748	228918	1874	0.00818633746581745	Extracellular_region	7	12	-500.9	0.0533586103072495	0.0487261253353696	0.0727731804380493
ENST00000669799.1	ENSG00000287277.1	lncRNA	2888	2695.08	ENST00000669799	0	ENSG00000287277	0	3712	2888	0.77801724137931	Extracellular_region	3	4	-836	0.0368979183440015	0.17305841326682	0.224971780186735
ENST00000669800.1	ENSG00000260951.2	lncRNA	1834	1641.08	ENST00000669800	0	ENSG00000260951	0.793650793650793	73897	1834	0.0248183282135946	Mitochondria	2	2	-518.6	0.0823292642468372	0.00233368606299359	0.00440029809383143
ENST00000669801.1	ENSG00000286870.1	lncRNA	1566	1373.08	ENST00000669801	1	ENSG00000286870	0	6763	1566	0.231554044063286	Nucleus	4	6	-561.2	0.0140299547645159	0.604528038276637	0.660419241298701
ENST00000669802.1	ENSG00000236052.2	lncRNA	1158	965.08	ENST00000669802	0	LINC01643	0	201359	1158	0.0057509224817366	Extracellular_region	10	18	-328.2	-0.0412121323602193	0.128041352124488	0.172540509643094
ENST00000669803.1	ENSG00000250230.3	lncRNA	933	740.19	ENST00000669803	0	ENSG00000250230	35.7074313965661	17728	933	0.0526286101083032	Extracellular_region	3	4	-333.1	-0.221732754056451	1.15178280626044e-16	7.7162889216641e-16
ENST00000669804.1	ENSG00000228971.3	lncRNA	1353	1160.08	ENST00000669804	0	LINC02607	0	4064	1353	0.332923228346457	Mitochondria	2	2	-336.7	0.114575810022027	2.20345645328751e-05	5.4114474650124e-05
ENST00000669805.1	ENSG00000258502.6	lncRNA	1321	1128.08	ENST00000669805	0	LINC02290	5.51315299743686	6874	1321	0.192173407041024	Extracellular_region	2	2	-344.2	0.081145140364308	0.0026981769141953	0.00504077114104481
ENST00000669806.1	ENSG00000234722.5	lncRNA	1127	934.08	ENST00000669806	0	LINC01287	0	1921	1127	0.586673607496096	Extracellular_region	2	2	-281.8	0.0666885516948211	0.013725991623263	0.0228175625849326
ENST00000669807.1	ENSG00000226620.8	lncRNA	2259	2066.08	ENST00000669807	0	LINC00343	0	13286	2259	0.170028601535451	Extracellular_region	3	4	-519.9	0.00852848213158458	0.752906253011955	0.793237317497608
ENST00000669808.1	ENSG00000237767.3	lncRNA	2584	2391.08	ENST00000669808	0	LINC01370	0	5899	2584	0.438040345821326	Extracellular_region	3	4	-601.6	0.227175848400353	1.94786716126071e-17	1.38101847986544e-16
ENST00000669809.1	ENSG00000230138.2	lncRNA	811	618.247	ENST00000669809	1	LINC02812	0	1468	811	0.552452316076294	Nucleus	3	4	-273.3	-0.0354061358923116	0.19110294727469	0.245439448218
ENST00000669810.1	ENSG00000224209.8	lncRNA	1554	1361.08	ENST00000669810	0	LINC00466	3.53530024430991	4566	1554	0.340341655716163	Mitochondria	4	6	-414.1	-0.0124085637477443	0.646921355245787	0.69903673683577
ENST00000669811.1	ENSG00000230387.5	lncRNA	1255	1062.08	ENST00000669811	0	ENSG00000230387	0	11035	1255	0.113729043951065	Nucleus	5	8	-450.8	-0.0234478196936321	0.38669512362924	0.452222884575004
ENST00000669812.1	ENSG00000179818.16	lncRNA	1527	1334.08	ENST00000669812	0	PCBP1-AS1	67.1106006610592	37201	1527	0.04104728367517	Extracellular_region	4	6	-482.6	-0.0178216794589196	0.510610662420873	0.572836022379237
ENST00000669813.1	ENSG00000256025.2	lncRNA	1534	1341.08	ENST00000669813	1	CACNA1C-AS4	24.6642289310041	3963	1534	0.387080494574817	Nucleus	3	4	-420.9	0.196394754299387	2.46603590690537e-13	1.2638232926715e-12
ENST00000669814.1	ENSG00000224078.15	lncRNA	6429	6236.08	ENST00000669814	0	SNHG14	54.9972405701548	26137	6429	0.245973141523511	Mitochondria	15	28	-1521.8	-0.0187372505767624	0.489131263677951	0.552436768517211
ENST00000669815.1	ENSG00000253552.8	lncRNA	1050	857.08	ENST00000669815	0	HOXA-AS2	34.5538490348633	14883	1050	0.0705502922797823	Extracellular_region	2	2	-364.5	-0.349819162593056	1.42598237410998e-40	3.8879412623083e-39
ENST00000669816.1	ENSG00000233587.2	lncRNA	716	523.273	ENST00000669816	0	LINC01884	5.8936708678322	22165	716	0.0323031806902775	Mitochondria	4	6	-160.6	-0.0362548353471494	0.180674639312848	0.233723629454027
ENST00000669817.1	ENSG00000286769.1	lncRNA	943	750.185	ENST00000669817	1	ENSG00000286769	19.9025774089177	48205	943	0.0195622860699098	Mitochondria	4	6	-242.6	0.0910253654027161	0.000760112835129201	0.00153603822732881
ENST00000669818.1	ENSG00000234722.5	lncRNA	1536	1343.08	ENST00000669818	0	LINC01287	8.74224520469921	14015	1536	0.1095968605066	Extracellular_region	5	8	-417.2	0.0062047834547568	0.818842850177533	0.850106013627134
ENST00000669819.1	ENSG00000269086.3	lncRNA	2002	1809.08	ENST00000669819	0	ENSG00000269086	46.5482621998541	12617	2002	0.158674803836094	Extracellular_region	4	6	-689.1	0.158560401213475	3.85986252540985e-09	1.38230666844444e-08
ENST00000669820.1	ENSG00000287516.1	lncRNA	2388	2195.08	ENST00000669820	0	ENSG00000287516	0.0750750750750751	36767	2388	0.064949547148258	Extracellular_region	4	6	-677	0.0831459981186675	0.00210916087358508	0.00400288388083642
ENST00000669821.1	ENSG00000248391.6	lncRNA	1143	950.08	ENST00000669821	0	LINC02064	1.50862068965517	42228	1143	0.0270673486786019	Mitochondria	6	10	-269.4	-0.076388194900363	0.00474621165930304	0.00852956344209495
ENST00000669822.1	ENSG00000281103.3	lncRNA	665	472.31	ENST00000669822	0	TRG-AS1	33.9129181283476	31970	665	0.0208007507037848	Extracellular_region	4	6	-221.7	-0.0510850855884609	0.0591754254262634	0.0866725839266455
ENST00000669823.2	ENSG00000253661.3	lncRNA	1431	1238.08	ENST00000669823	0	ZFHX4-AS1	8.94917629286327	72625	1431	0.0197039586919105	Extracellular_region	4	6	-331.3	0.0693749087119438	0.0103515249371546	0.0175922539862676
ENST00000669824.1	ENSG00000203875.13	lncRNA	738	545.26	ENST00000669824	0	SNHG5	54.9546679869015	1667	738	0.442711457708458	Extracellular_region	6	10	-236.4	-0.134602192465283	6.0013624821402e-07	1.74145702310168e-06
ENST00000669825.1	ENSG00000277047.5	lncRNA	972	779.18	ENST00000669825	0	ENSG00000277047	4.48775398073372	46299	972	0.0209939739519212	Mitochondria	6	10	-246.8	0.0125147083781664	0.644108755880088	0.696516355440136
ENST00000669826.1	ENSG00000267575.8	lncRNA	1904	1711.08	ENST00000669826	0	ENSG00000267575	44.8420853739341	2463	1904	0.773041006902152	Extracellular_region	2	2	-728.4	0.253072663251824	2.17196359452229e-21	2.0491243409817e-20
ENST00000669827.1	ENSG00000251244.3	lncRNA	1465	1272.08	ENST00000669827	0	ENSG00000251244	14.3484236460825	22073	1465	0.0663706791102252	Extracellular_region	3	4	-340.6	0.205146279060823	1.94948631163148e-14	1.091980474637e-13
ENST00000669828.1	ENSG00000261241.8	lncRNA	1385	1192.08	ENST00000669828	0	LINC02128	3.66261399033883	17480	1385	0.079233409610984	Extracellular_region	5	8	-433.4	0.162842833474923	1.43683145354638e-09	5.35313466807826e-09
ENST00000669829.1	ENSG00000228793.3	lncRNA	1762	1569.08	ENST00000669829	0	ENSG00000228793	21.0906258606684	126302	1762	0.0139506896169499	Nucleus	4	6	-505.3	-0.118306611964202	1.17411956708145e-05	2.97136560626534e-05
ENST00000669830.1	ENSG00000237975.7	lncRNA	2502	2309.08	ENST00000669830	0	FLG-AS1	9.23522144962871	176306	2502	0.0141912356924892	Extracellular_region	8	14	-668.4	-0.0545083552090958	0.0440607281745141	0.0664253588531891
ENST00000669831.1	ENSG00000226281.5	lncRNA	1133	940.08	ENST00000669831	0	ENSG00000226281	1.74242424242424	34691	1133	0.0326597676630826	Nucleus	4	6	-331.3	0.0957270545889728	0.000397680153462113	0.00083538868337875
ENST00000669832.1	ENSG00000261803.2	lncRNA	1410	1217.08	ENST00000669832	0	LINC02140	5.61451587969992	4460	1410	0.316143497757848	Extracellular_region	3	4	-395.2	0.0293092206135581	0.279209811591871	0.341422024075499
ENST00000669833.1	ENSG00000287074.1	lncRNA	833	640.231	ENST00000669833	1	ENSG00000287074	16.611408183752	958	833	0.869519832985386	Extracellular_region	2	2	-241.6	0.11628841607013	1.65435222716864e-05	4.1180576510682e-05
ENST00000669834.2	ENSG00000254427.3	lncRNA	1006	813.08	ENST00000669834	0	LINC02696	7.84403468420141	1752	1006	0.574200913242009	Extracellular_region	3	4	-281.89	-0.0644325634730554	0.017274490529198	0.0281895932794996
ENST00000669835.1	ENSG00000287382.1	lncRNA	1076	883.08	ENST00000669835	0	ENSG00000287382	0	9844	1076	0.10930516050386	Mitochondria	3	4	-263.9	0.2646747069515	2.58304163994669e-23	2.77567274243418e-22
ENST00000669836.1	ENSG00000286448.1	lncRNA	736	543.26	ENST00000669836	0	ENSG00000286448	25.8344038502704	1801	736	0.408661854525264	Extracellular_region	2	2	-197.6	0.252927055120667	2.29295125842624e-21	2.15875328764759e-20
ENST00000669837.1	ENSG00000234948.2	lncRNA	861	668.219	ENST00000669837	0	LINC01524	0	241921	861	0.0035590130662489	Nucleus	6	10	-262.8	-0.0300575560189443	0.267112370055237	0.328665548003365
ENST00000669838.1	ENSG00000285664.2	lncRNA	1531	1338.08	ENST00000669838	0	ENSG00000285664	18.3879810477158	8042	1531	0.190375528475504	Extracellular_region	4	6	-483.4	0.0149708354948929	0.580513144279658	0.638382274229841
ENST00000669839.1	ENSG00000203930.13	lncRNA	1354	1161.08	ENST00000669839	0	LINC00632	0	8733	1354	0.155044085652124	Extracellular_region	2	2	-391.6	0.118585811901724	1.11923425220548e-05	2.83860195240521e-05
ENST00000669840.1	ENSG00000226620.8	lncRNA	2367	2174.08	ENST00000669840	0	LINC00343	2.20125786163521	90133	2367	0.0262611917943484	Extracellular_region	2	2	-518.1	0.0711626960867111	0.0085360621110065	0.0147145336539057
ENST00000669841.1	ENSG00000267123.7	lncRNA	734	541.261	ENST00000669841	0	SCAT1	6.32183908045978	14724	734	0.0498505840804129	Extracellular_region	4	6	-260.9	0.109405127305487	5.110120520281e-05	0.000120211039027139
ENST00000669842.1	ENSG00000253802.2	lncRNA	829	636.232	ENST00000669842	0	SIRLNT	0	44652	829	0.018565797724626	Extracellular_region	2	2	-189.3	0.0446409961942318	0.0992269528865078	0.137687467954783
ENST00000669843.1	ENSG00000234663.7	lncRNA	2057	1864.08	ENST00000669843	0	LINC01934	2.56674223623853	275822	2057	0.00745770823212072	Extracellular_region	6	10	-532.6	-0.00474855093857078	0.860859798988995	0.885827122951611
ENST00000669844.1	ENSG00000233570.2	lncRNA	1015	822.08	ENST00000669844	0	LINC00690	0	4743	1015	0.213999578325954	Extracellular_region	3	4	-243.4	0.0884381722504874	0.0010722642036856	0.00212297014510136
ENST00000669845.1	ENSG00000233006.8	lncRNA	1181	988.08	ENST00000669845	0	MIR3936HG	50.0295939471046	55231	1181	0.0213829190128732	Extracellular_region	4	6	-450.4	-0.0997675721484286	0.000222636970101402	0.000483748395943689
ENST00000669846.1	ENSG00000268621.6	lncRNA	671	478.309	ENST00000669846	0	IGFL2-AS1	14.8513477054018	14055	671	0.047741017431519	Extracellular_region	4	6	-213.1	0.0044595369971896	0.869249770544822	0.892902251858238
ENST00000669847.1	ENSG00000226995.9	lncRNA	1237	1044.08	ENST00000669847	0	LINC00658	8.13190695517937	14058	1237	0.0879926020771091	Extracellular_region	5	8	-435.1	NA	NA	NA
ENST00000669848.1	ENSG00000286467.1	lncRNA	1460	1267.08	ENST00000669848	1	ENSG00000286467	0	2094	1460	0.697230181470869	Extracellular_region	2	2	-400.5	0.0511760931177653	0.0587240477705385	0.0860735845778334
ENST00000669849.1	ENSG00000259572.7	lncRNA	1041	848.08	ENST00000669849	1	LINC01491	1.93718989812043	72024	1041	0.0144535154948351	Nucleus	9	16	-307	-0.0200778206901182	0.458579209839948	0.523002316042636
ENST00000669850.1	ENSG00000149575.9	processed_transcript	1238	1045.08	ENST00000669850	0	SCN2B	0	5231	1238	0.236666029439878	Extracellular_region	4	6	-528.1	-0.0389551341614263	0.150303522843377	0.198716434427635
ENST00000669851.1	ENSG00000249550.8	lncRNA	771	578.252	ENST00000669851	0	LINC01234	3.25001731914519	36239	771	0.021275421507216	Extracellular_region	3	4	-249.8	0.107082779553539	7.36892825429332e-05	0.000170060409068591
ENST00000669852.1	ENSG00000250754.6	lncRNA	815	622.245	ENST00000669852	0	LINC02436	3.90371709887145	20083	815	0.0405815864163721	Nucleus	3	4	-221.7	0.052360251061778	0.0531068072033948	0.0786291219460366
ENST00000669853.1	ENSG00000260923.7	lncRNA	1493	1300.08	ENST00000669853	0	LINC02193	40.6793581255981	35491	1493	0.0420670029021442	Nucleus	5	8	-432.7	-0.00736330357521109	0.785777051219905	0.821705926518905
ENST00000669854.1	ENSG00000226722.4	lncRNA	1201	1008.08	ENST00000669854	0	LINC00424	0	5493	1201	0.21864190788276	Extracellular_region	3	4	-402.6	0.0243868225612509	0.367959706955494	0.433300591346416
ENST00000669855.1	ENSG00000288011.1	lncRNA	2623	2430.08	ENST00000669855	0	ENSG00000288011	0	35542	2623	0.0738000112542907	Extracellular_region	4	6	-705	-0.119394379129473	9.73750983116701e-06	2.48679779223139e-05
ENST00000669856.1	ENSG00000235538.5	lncRNA	1285	1092.08	ENST00000669856	0	ENSG00000235538	0	11665	1285	0.110158594084869	Extracellular_region	2	2	-360.9	0.00148362702292974	0.956326673831915	0.964632948155438
ENST00000669857.1	ENSG00000251372.6	lncRNA	2233	2040.08	ENST00000669857	0	LINC00499	16.3851375345769	41746	2233	0.0534901547453648	Extracellular_region	4	6	-557.1	0.113935843601287	2.45004548242874e-05	5.98535442315802e-05
ENST00000669858.1	ENSG00000228203.7	lncRNA	2758	2565.08	ENST00000669858	0	GRASLND	11.2094601470482	6289	2758	0.438543488630943	Extracellular_region	4	6	-833	0.115084409040927	2.02450651901363e-05	4.99270984386743e-05
ENST00000669859.1	ENSG00000168367.11	lncRNA	1120	927.08	ENST00000669859	0	LINC00917	0	17764	1120	0.0630488628687233	Extracellular_region	6	10	-413	-0.022156205090075	0.413396275086481	0.478920367381909
ENST00000669860.1	ENSG00000251244.3	lncRNA	3487	3294.08	ENST00000669860	0	ENSG00000251244	11.3609340945083	23990	3487	0.145352230095873	Extracellular_region	4	6	-859	0.170070641750955	2.55241871973675e-10	1.01555881392032e-09
ENST00000669861.1	ENSG00000223561.7	lncRNA	1558	1365.08	ENST00000669861	0	ENSG00000223561	35.0007580442894	7821	1558	0.199207262498402	Extracellular_region	4	6	-403.1	0.0101117161422248	0.708959555319358	0.754463232287982
ENST00000669862.1	ENSG00000249382.3	lncRNA	655	462.319	ENST00000669862	0	LINC02619	0	48870	655	0.013402905668099	Extracellular_region	3	4	-156.6	-0.0416873292995644	0.123698292429437	0.167378062061103
ENST00000669863.1	ENSG00000224924.8	lncRNA	2172	1979.08	ENST00000669863	0	LINC00320	0	60508	2172	0.035896079857209	Extracellular_region	9	16	-526	NA	NA	NA
ENST00000669864.1	ENSG00000230387.5	lncRNA	1466	1273.08	ENST00000669864	0	ENSG00000230387	0	10141	1466	0.144561680307662	Nucleus	4	6	-522.7	-0.0269271257554627	0.320166444487213	0.384446947874956
ENST00000669865.1	ENSG00000286885.2	lncRNA	2811	2618.08	ENST00000669865	0	ENSG00000286885	13.7300035436178	13293	2811	0.211464680658993	Extracellular_region	4	6	-879.1	0.02359101323253	0.383801073436434	0.449328220978426
ENST00000669866.1	ENSG00000227809.2	lncRNA	1297	1104.08	ENST00000669866	0	ENSG00000227809	0	1714	1297	0.756709451575263	Extracellular_region	2	2	-340.9	0.0287122298252849	0.289123646429206	0.351847023184192
ENST00000669867.1	ENSG00000224078.15	lncRNA	4483	4290.08	ENST00000669867	0	SNHG14	13.7047346761063	205795	4483	0.0217838139896499	Extracellular_region	42	82	-1633.7	-0.0316365667853185	0.242781276879885	0.302340326042204
ENST00000669868.1	ENSG00000260857.3	lncRNA	803	610.25	ENST00000669868	0	ENSG00000260857	7.32958746505896	1024	803	0.7841796875	Nucleus	2	2	-238.3	0.0321836473746961	0.23472606900571	0.293597164397503
ENST00000669869.1	ENSG00000176728.10	lncRNA	978	785.18	ENST00000669869	0	TTTY14	29.509113466288	144002	978	0.00679157233927307	Extracellular_region	3	4	-227.5	-0.14793178353622	4.00339460931595e-08	1.30295711731393e-07
ENST00000669870.1	ENSG00000269994.3	lncRNA	2245	2052.08	ENST00000669870	1	LINC02893	4.34296783889787	33905	2245	0.0662144226515263	Extracellular_region	2	2	-671.4	0.0149639896937329	0.580686252579306	0.638552454944374
ENST00000669871.1	ENSG00000267337.2	lncRNA	1159	966.08	ENST00000669871	0	LINC01478	0.21551724137931	214817	1159	0.00539528994446436	Extracellular_region	6	10	-273.5	-0.0827087778857973	0.00222676742517594	0.00421111937736767
ENST00000669872.1	ENSG00000231527.7	lncRNA	2665	2472.08	ENST00000669872	0	FAM27C	23.4503843266543	68555	2665	0.0388738968711254	Mitochondria	3	4	-782.9	0.173936887832327	9.81687129872885e-11	4.0488297191233e-10
ENST00000669873.1	ENSG00000226994.9	lncRNA	876	683.214	ENST00000669873	0	ENSG00000226994	0.0677506775067751	332794	876	0.002632258995054	Extracellular_region	7	12	-198.88	0.00448056058300592	0.868638955364402	0.892361387509537
ENST00000669874.1	ENSG00000286371.1	lncRNA	597	404.41	ENST00000669874	0	ENSG00000286371	0.880758807588075	12587	597	0.0474298879796616	Extracellular_region	3	4	-151.2	0.0378405606838145	0.1623313608247	0.212680998466736
ENST00000669875.1	ENSG00000172965.17	lncRNA	645	452.333	ENST00000669875	0	MIR4435-2HG	27.795648271222	278724	645	0.0023141171911999	Extracellular_region	3	4	-210.5	0.253976346330343	1.55026098640413e-21	1.47891181557499e-20
ENST00000669876.1	ENSG00000228933.8	lncRNA	941	748.185	ENST00000669876	0	ENSG00000228933	24.7758133406796	1040	941	0.904807692307692	Extracellular_region	2	2	-239.8	0.349918582937852	1.35061016871877e-40	3.68615314354197e-39
ENST00000669877.1	ENSG00000258476.7	lncRNA	923	730.191	ENST00000669877	0	LINC02207	8.75753003555801	42938	923	0.0214961106712003	Nucleus	5	8	-274.3	NA	NA	NA
ENST00000669878.1	ENSG00000179676.7	lncRNA	559	366.557	ENST00000669878	0	LINC00305	0	17990	559	0.0310728182323513	Mitochondria	2	2	-144.9	0.0291962087594887	0.281068585072824	0.343374269302855
ENST00000669879.1	ENSG00000287327.1	lncRNA	500	307.978	ENST00000669879	1	ENSG00000287327	0	500	500	1	Extracellular_region	1	0	-115.5	0.0682101827997835	0.0117116852828084	0.019717706695176
ENST00000669880.1	ENSG00000103723.17	processed_transcript	466	274.459	ENST00000669880	0	AP3B2	33.2389021769253	3893	466	0.119702029283329	Extracellular_region	3	4	-144.2	-0.01027670824719	0.704432075772016	0.750428898203158
ENST00000669881.1	ENSG00000223631.2	lncRNA	1365	1172.08	ENST00000669881	0	LINC01120	0	5336	1365	0.255809595202399	Extracellular_region	4	6	-433.7	-0.0315055752097828	0.24473846788921	0.304495825151617
ENST00000669882.1	ENSG00000259225.8	lncRNA	790	597.252	ENST00000669882	0	LINC02345	0	44343	790	0.017815664253659	Extracellular_region	3	4	-214.7	-0.039300235637235	0.146720487870944	0.194568710489424
ENST00000669883.1	ENSG00000283103.4	lncRNA	2321	2128.08	ENST00000669883	0	ENSG00000283103	65.7895959132369	16537	2321	0.140351938078249	Nucleus	4	6	-790.1	0.051864787964446	0.0554000444395996	0.0816986188751303
ENST00000669884.1	ENSG00000223812.8	lncRNA	963	770.182	ENST00000669884	0	ENSG00000223812	19.6409756777461	164582	963	0.0058511866425247	Extracellular_region	8	14	-236.4	0.070542579707388	0.00913073017047537	0.0156630168430895
ENST00000669885.1	ENSG00000259485.2	lncRNA	946	753.184	ENST00000669885	0	LINC02253	25.9645463569497	207557	946	0.00455778412677	Extracellular_region	6	10	-282.8	0.0277921050391291	0.304862356979825	0.368515951364765
ENST00000669886.1	ENSG00000226620.8	lncRNA	1426	1233.08	ENST00000669886	0	LINC00343	0	24819	1426	0.0574559813046456	Extracellular_region	6	10	-331	-0.0109572653408245	0.685869071571067	0.733928487366309
ENST00000669887.1	ENSG00000226620.8	lncRNA	1627	1434.08	ENST00000669887	0	LINC00343	0	24834	1627	0.0655150197310139	Extracellular_region	7	12	-380	NA	NA	NA
ENST00000669888.1	ENSG00000249787.2	lncRNA	914	721.197	ENST00000669888	0	ENSG00000249787	46.8226350765799	21512	914	0.0424879137225734	Extracellular_region	5	8	-250.4	0.0467418159754084	0.0842970127451135	0.119085642914995
ENST00000669889.1	ENSG00000176840.13	lncRNA	913	720.197	ENST00000669889	0	MIR7-3HG	23.8534233420556	3385	913	0.269719350073855	Nucleus	7	12	-305.3	0.228363015402768	1.3138197943638e-17	9.43488583218949e-17
ENST00000669890.1	ENSG00000235142.11	lncRNA	1125	932.08	ENST00000669890	1	LINC02532	5.2493042307326	82188	1125	0.0136881296539641	Extracellular_region	8	14	-348.8	0.0770894908858714	0.00437503934180817	0.00790979804121637
ENST00000669891.1	ENSG00000188385.13	protein_coding	2267	2074.08	ENST00000669891	0	JAKMIP3	32.2109762746185	50758	2267	0.0446629102801529	Nucleus	21	40	-852.9	0.0609487267103381	0.024332597366269	0.0386102176835782
ENST00000669892.1	ENSG00000223646.2	lncRNA	1166	973.08	ENST00000669892	0	ENSG00000223646	10.0053322374252	77487	1166	0.0150476854181992	Extracellular_region	6	10	-319.8	0.00450605817209242	0.867898258469381	0.89179232079908
ENST00000669893.1	ENSG00000253877.6	lncRNA	1227	1034.08	ENST00000669893	0	LINC01608	18.6412431305152	93394	1227	0.0131378889436152	Extracellular_region	7	12	-299.4	0.193135695588329	6.15973384142505e-13	3.05572537152652e-12
ENST00000669894.1	ENSG00000240057.7	lncRNA	1085	892.08	ENST00000669894	0	ENSG00000240057	2.16157058639812	9400	1085	0.115425531914894	Extracellular_region	2	2	-337.7	0.0161356350380055	0.551416894068603	0.611201618631018
ENST00000669895.1	ENSG00000242759.8	lncRNA	740	547.26	ENST00000669895	0	LINC00882	10.5408630430547	111190	740	0.006655274754924	Extracellular_region	2	2	-185.5	0.0702522774500395	0.00942160486223773	0.0161258669541594
ENST00000669896.1	ENSG00000179818.16	lncRNA	2499	2306.08	ENST00000669896	0	PCBP1-AS1	60.6838226622252	37020	2499	0.0675040518638574	Extracellular_region	5	8	-694.6	0.0416463305727247	0.124068412871664	0.167817337178963
ENST00000669897.1	ENSG00000236753.7	lncRNA	1440	1247.08	ENST00000669897	0	MKLN1-AS	66.495390407133	4931	1440	0.292030014195903	Extracellular_region	4	6	-426.9	-0.0550213635554535	0.0421039201204622	0.0637535426460921
ENST00000669898.1	ENSG00000229807.13	lncRNA	4977	4784.08	ENST00000669898	0	XIST	5.50987470303715	22885	4977	0.217478697837011	Mitochondria	7	12	-1078.14	0.065175591070414	0.0160258571625426	0.0263058803511086
ENST00000669899.1	ENSG00000244625.7	lncRNA	1465	1272.08	ENST00000669899	0	MIATNB	34.3207314326615	1707	1465	0.858230814294083	Extracellular_region	2	2	-446.4	0.248658667104652	1.10616913002879e-20	9.92142289352685e-20
ENST00000669900.1	ENSG00000231473.4	lncRNA	1660	1467.08	ENST00000669900	1	RB1-DT	22.4223010257426	7328	1660	0.226528384279476	Nucleus	4	6	-484.2	-0.103202015637927	0.000133667397598427	0.000298742291073589
ENST00000669901.1	ENSG00000261800.2	lncRNA	828	635.232	ENST00000669901	0	ENSG00000261800	0	2326	828	0.35597592433362	Extracellular_region	3	4	-320.2	0.059127768203914	0.0289300065381629	0.0452498309060775
ENST00000669902.1	ENSG00000287826.1	lncRNA	2209	2016.08	ENST00000669902	1	ENSG00000287826	1.5224358974359	9333	2209	0.236687024536591	Nucleus	2	2	-729.7	-0.37178250875597	5.42311464486869e-46	1.85543204914234e-44
ENST00000669903.1	ENSG00000253868.4	lncRNA	4570	4377.08	ENST00000669903	1	FER1L6-AS2	4.12844036697248	127079	4570	0.0359618819789265	Extracellular_region	4	6	-1316.6	0.113750187516121	2.52635203490249e-05	6.16187804753112e-05
ENST00000669904.1	ENSG00000226320.6	lncRNA	1303	1110.08	ENST00000669904	0	LINC01811	21.5946076798629	200959	1303	0.00648390965321284	Extracellular_region	4	6	-348.6	0.236252231482213	9.06538457850407e-19	7.10694750124799e-18
ENST00000669905.2	ENSG00000224652.3	lncRNA	1755	1562.08	ENST00000669905	0	LINC00885	18.6853022088817	18044	1755	0.0972622478386167	Nucleus	3	4	-643.9	-0.189173086164882	1.83493754376595e-12	8.76548008965999e-12
ENST00000669906.1	ENSG00000223872.2	lncRNA	892	699.207	ENST00000669906	1	ENSG00000223872	3.04652101875804	2181	892	0.408986703347088	Nucleus	3	4	-310.3	0.149435466808626	2.90371802770167e-08	9.58191537946091e-08
ENST00000669907.1	ENSG00000251199.6	lncRNA	1421	1228.08	ENST00000669907	0	ENSG00000251199	27.1842287833117	72880	1421	0.0194978046103183	Extracellular_region	4	6	-364.3	0.0282000350689881	0.297815958897104	0.361053870209982
ENST00000669908.1	ENSG00000234215.3	lncRNA	1901	1708.08	ENST00000669908	0	CT66	4.34042976700348	2701	1901	0.703813402443539	Extracellular_region	2	2	-496.1	0.0805618998111102	0.00289617734269747	0.00538490112494719
ENST00000669909.1	ENSG00000267575.8	lncRNA	1858	1665.08	ENST00000669909	0	ENSG00000267575	29.7327377301355	30571	1858	0.060776552942331	Extracellular_region	3	4	-480.8	-0.0157577005027177	0.560778686564237	0.619882776246647
ENST00000669910.1	ENSG00000259905.7	lncRNA	1255	1062.08	ENST00000669910	0	PWRN1	1.85185185185185	12270	1255	0.102281988590057	Extracellular_region	2	2	-278.3	0.0635755526974261	0.0188198044580329	0.0304979790886898
ENST00000669911.1	ENSG00000224078.15	lncRNA	4147	3954.08	ENST00000669911	0	SNHG14	9.32621325782212	205534	4147	0.0201767104226065	Extracellular_region	42	82	-1552.9	-0.041156063726998	0.128561507379493	0.173162868580158
ENST00000669912.1	ENSG00000286671.1	lncRNA	942	749.185	ENST00000669912	1	ENSG00000286671	0	3636	942	0.259075907590759	Extracellular_region	2	2	-257.4	-0.00319072691285572	0.90624467137159	0.92367274526984
ENST00000669913.1	ENSG00000253230.10	lncRNA	3064	2871.08	ENST00000669913	0	MIR124-1HG	0	3322	3064	0.922335942203492	Extracellular_region	2	2	-1100.6	-0.0452838250777807	0.0944499772623463	0.131763902550763
ENST00000669914.1	ENSG00000235172.9	lncRNA	1143	950.08	ENST00000669914	0	LINC01366	0	2703	1143	0.422863485016648	Nucleus	3	4	-382.9	0.00394222392434312	0.884303352128104	0.905451409741339
ENST00000669915.1	ENSG00000226251.7	lncRNA	723	530.263	ENST00000669915	0	LINC02608	12.2182633112817	12407	723	0.058273555251068	Nucleus	5	8	-216.5	0.0217974024681623	0.421002860507449	0.48646214253225
ENST00000669916.1	ENSG00000253314.7	lncRNA	1119	926.08	ENST00000669916	0	LINC00293	0	14091	1119	0.0794123908878007	Extracellular_region	8	14	-296.1	NA	NA	NA
ENST00000669917.1	ENSG00000172965.17	lncRNA	1724	1531.08	ENST00000669917	0	MIR4435-2HG	30.9188022312769	299237	1724	0.0057613196229076	Extracellular_region	3	4	-478	0.226779494495525	2.22046192458003e-17	1.56784955916178e-16
ENST00000669918.1	ENSG00000227617.9	lncRNA	2921	2728.08	ENST00000669918	0	CERS6-AS1	85.696215843772	12106	2921	0.2412853130679	Extracellular_region	3	4	-749.4	-0.0225713939748642	0.40469654493249	0.470307144518934
ENST00000669919.1	ENSG00000241469.9	lncRNA	1685	1492.08	ENST00000669919	0	LINC00635	3.48690337343496	36432	1685	0.0462505489679403	Extracellular_region	10	18	-453.5	-0.0309339358213547	0.253408890648415	0.313944033760991
ENST00000669920.1	ENSG00000256982.3	lncRNA	1738	1545.08	ENST00000669920	0	ENSG00000256982	16.2539519120991	6736	1738	0.258016627078385	Nucleus	3	4	-674.8	0.155498688704849	7.69816042294103e-09	2.68042192954055e-08
ENST00000669921.1	ENSG00000286842.1	lncRNA	1756	1563.08	ENST00000669921	1	ENSG00000286842	0	9581	1756	0.183279407160004	Mitochondria	3	4	-522.7	0.0809433387525863	0.00276524232960155	0.00515732010300664
ENST00000669922.1	ENSG00000228794.11	lncRNA	5441	5248.08	ENST00000669922	0	LINC01128	64.9059389130934	18763	5441	0.289985609977083	Extracellular_region	3	4	-1889.3	0.11931716167652	9.86824231107752e-06	2.51838883990801e-05
ENST00000669923.1	ENSG00000260478.2	lncRNA	875	682.215	ENST00000669923	1	ENSG00000260478	0	31483	875	0.0277927770542833	Extracellular_region	5	8	-221.2	0.0325308280757629	0.229713294955449	0.28813665805037
ENST00000669924.1	ENSG00000242759.8	lncRNA	824	631.24	ENST00000669924	0	LINC00882	6.07971477224352	200939	824	0.00410074699286848	Mitochondria	4	6	-203.2	0.0303720982822243	0.262136625991361	0.323311680864826
ENST00000669925.1	ENSG00000223586.6	lncRNA	915	722.196	ENST00000669925	0	LINC01312	0	51744	915	0.0176832096474954	Extracellular_region	4	6	-199.5	-0.0492346775518414	0.0689944393734207	0.0995006976836575
ENST00000669926.2	ENSG00000269186.4	lncRNA	885	692.208	ENST00000669926	0	LINC01082	0	3984	885	0.222138554216867	Extracellular_region	2	2	-255.1	-0.621009414491382	2.21371624040669e-146	8.58453072838348e-144
ENST00000669927.1	ENSG00000286891.1	lncRNA	2752	2559.08	ENST00000669927	0	ENSG00000286891	0	35322	2752	0.0779117830247438	Extracellular_region	3	4	-806.7	0.0943878713841331	0.000479689825945795	0.000996106134267928
ENST00000669928.1	ENSG00000224078.15	lncRNA	4199	4006.08	ENST00000669928	0	SNHG14	23.9626778652843	184249	4199	0.0227898116136316	Extracellular_region	25	48	-1294.5	0.0645639709158004	0.0170476490170292	0.0278481564570009
ENST00000669929.1	ENSG00000246695.9	lncRNA	3321	3128.08	ENST00000669929	0	RASSF8-AS1	46.9009804748279	5708	3321	0.581814996496146	Extracellular_region	4	6	-945.17	0.0721461952452451	0.00766364890227789	0.0133129994565953
ENST00000669930.1	ENSG00000103723.17	protein_coding	3461	3268.08	ENST00000669930	0	AP3B2	40.0799705480807	50530	3461	0.068493963981793	Nucleus	24	46	-1299.8	-0.0889834202063759	0.000997994419401083	0.00198428022395713
ENST00000669931.1	ENSG00000235054.4	lncRNA	1803	1610.08	ENST00000669931	0	LINC01777	0	12646	1803	0.142574727186462	Extracellular_region	6	10	-619.1	0.0306435797697474	0.257893792873113	0.318741446055298
ENST00000669932.1	ENSG00000259664.3	lncRNA	1215	1022.08	ENST00000669932	0	LINC02254	18.6552803548573	24184	1215	0.0502398279854449	Extracellular_region	2	2	-319.2	0.125203711004817	3.48754906049328e-06	9.35577169507925e-06
ENST00000669933.1	ENSG00000249464.7	lncRNA	1043	850.08	ENST00000669933	0	LINC01091	10.2698970821906	36134	1043	0.0288647810925998	Extracellular_region	3	4	-266.4	0.0920183430698668	0.000664529231139178	0.00135364327574615
ENST00000669934.1	ENSG00000262619.3	lncRNA	5203	5010.08	ENST00000669934	0	LINC00621	1.28205128205128	26534	5203	0.196088037988995	Extracellular_region	2	2	-1477.44	0.00351697477152619	0.896709486810398	0.915763209677029
ENST00000669935.1	ENSG00000229140.11	lncRNA	1091	898.08	ENST00000669935	0	CCDC26	0	1091	1091	1	Mitochondria	1	0	-283.8	0.0796565546490322	0.00322988091170464	0.00596152952288387
ENST00000669936.1	ENSG00000258279.4	lncRNA	1052	859.08	ENST00000669936	0	LINC00592	2.75297619047619	12839	1052	0.0819378456266064	Nucleus	4	6	-400.7	-0.0391982511811503	0.147772486765973	0.195783611832829
ENST00000669937.1	ENSG00000285756.2	lncRNA	952	759.183	ENST00000669937	0	ENSG00000285756	80.8433513413701	9104	952	0.104569420035149	Extracellular_region	7	12	-248.4	0.0406466268421314	0.133363068333862	0.178865509006674
ENST00000669938.1	ENSG00000251136.10	lncRNA	549	356.6	ENST00000669938	0	RIPK2-DT	88.7922724794379	4275	549	0.128421052631579	Extracellular_region	4	6	-140.9	0.0245558370436177	0.364648413082776	0.429948062816937
ENST00000669939.1	ENSG00000204054.14	lncRNA	1611	1418.08	ENST00000669939	0	LINC00963	57.9836131299012	8610	1611	0.187108013937282	Nucleus	4	6	-583.4	-0.288408661797818	1.47200131240874e-27	2.0674661261446e-26
ENST00000669940.1	ENSG00000229140.11	lncRNA	1442	1249.08	ENST00000669940	0	CCDC26	1.06060606060606	358297	1442	0.00402459412163652	Mitochondria	5	8	-374.8	NA	NA	NA
ENST00000669941.1	ENSG00000287947.1	lncRNA	1030	837.08	ENST00000669941	1	ENSG00000287947	0	2428	1030	0.424217462932455	Mitochondria	2	2	-267.7	0.0660705578747885	0.014627671125259	0.0241952535594096
ENST00000669942.1	ENSG00000272168.9	lncRNA	1442	1249.08	ENST00000669942	0	CASC15	29.8877610202058	89228	1442	0.0161608463710943	Extracellular_region	5	8	-418.5	0.017894896105289	0.508875058066802	0.571170446449123
ENST00000669943.1	ENSG00000248964.7	lncRNA	1470	1277.08	ENST00000669943	0	ENSG00000248964	4.16241930003399	7266	1470	0.202312138728324	Extracellular_region	2	2	-425.8	0.132596892281047	8.8264431111057e-07	2.51805505516457e-06
ENST00000669944.1	ENSG00000267871.6	lncRNA	504	311.931	ENST00000669944	0	ZNF460-AS1	62.0441974422472	13070	504	0.0385615914307575	Mitochondria	2	2	-141.3	0.1920462909005	8.33506623389584e-13	4.0916910540565e-12
ENST00000669945.1	ENSG00000244300.3	lncRNA	1655	1462.08	ENST00000669945	0	GATA2-AS1	69.613331468609	13194	1655	0.125435804153403	Extracellular_region	2	2	-502.7	-0.252714478859866	2.48163298484792e-21	2.33035614418524e-20
ENST00000669946.1	ENSG00000228358.7	lncRNA	1329	1136.08	ENST00000669946	0	LINC02263	0	4100	1329	0.324146341463415	Extracellular_region	4	6	-294.7	0.104218872541331	0.000114580019228321	0.00025829186410223
ENST00000669947.1	ENSG00000260876.6	lncRNA	1231	1038.08	ENST00000669947	0	LINC01229	6.70853331923626	131516	1231	0.00936007786124882	Extracellular_region	8	14	-358.1	-0.0655824751758604	0.0153762647415556	0.0253242606736895
ENST00000669948.1	ENSG00000253842.2	lncRNA	867	674.217	ENST00000669948	0	ENSG00000253842	5.71687803134142	4100	867	0.211463414634146	Nucleus	2	2	-253.9	0.0625663735717152	0.0207931886321971	0.0334168306834611
ENST00000669949.1	ENSG00000286961.2	lncRNA	1404	1211.08	ENST00000669949	0	ENSG00000286961	0	11200	1404	0.125357142857143	Extracellular_region	4	6	-327	0.0418777391481005	0.121990619234412	0.165342068315026
ENST00000669950.1	ENSG00000249395.4	lncRNA	1704	1511.08	ENST00000669950	0	CASC9	54.123055989829	101566	1704	0.0167772679833803	Extracellular_region	2	2	-438.8	0.305813294677515	6.0978698532155e-31	1.03579573357287e-29
ENST00000669951.1	ENSG00000249859.13	lncRNA	1485	1292.08	ENST00000669951	0	PVT1	74.4504467090839	201107	1485	0.00738412884683278	Nucleus	7	12	-500.6	0.0352538737150777	0.193019751862661	0.247591797859753
ENST00000669952.1	ENSG00000234056.3	lncRNA	2141	1948.08	ENST00000669952	0	LINC00463	0	5068	2141	0.422454617205998	Extracellular_region	2	2	-746.1	0.0745563437080423	0.00585372713815653	0.0103653260599889
ENST00000669953.1	ENSG00000248455.7	lncRNA	460	268.563	ENST00000669953	0	LINC02217	0	5734	460	0.0802232298569934	Extracellular_region	2	2	-148.6	0.063738988556702	0.0185161114570226	0.0300446223089594
ENST00000669954.1	ENSG00000236790.7	lncRNA	1333	1140.08	ENST00000669954	0	LINC00299	15.5141848259796	60740	1333	0.0219459993414554	Extracellular_region	8	14	-436.8	0.0128465121053347	0.635349607848338	0.688506269101511
ENST00000669956.1	ENSG00000230317.2	lncRNA	650	457.326	ENST00000669956	0	LINC01284	0.133333333333333	73869	650	0.00879936103101436	Nucleus	10	18	-174.51	-0.102101879205493	0.000157668670837958	0.000349300521058155
ENST00000669957.1	ENSG00000205704.7	protein_coding	325	141.154	ENST00000669957	0	LINC00634	0	325	325	1	Extracellular_region	1	0	-128.1	0.170354699175294	2.38114294748217e-10	9.50034606545563e-10
ENST00000669958.1	ENSG00000154309.9	processed_transcript	373	184.866	ENST00000669958	0	DISP1	80.003649496391	22252	373	0.0167625381988136	Extracellular_region	4	6	-98.1	0.072158444759901	0.00765330573846521	0.0132969287060204
ENST00000669959.1	ENSG00000226620.8	lncRNA	1660	1467.08	ENST00000669959	0	LINC00343	0	24818	1660	0.0668869369006366	Extracellular_region	5	8	-399.6	NA	NA	NA
ENST00000669960.1	ENSG00000273297.3	lncRNA	1515	1322.08	ENST00000669960	0	ENSG00000273297	6.50546868367397	63656	1515	0.0237997989191907	Extracellular_region	5	8	-423.9	0.127970165219395	2.10414154897878e-06	5.77515463449777e-06
ENST00000669961.1	ENSG00000237401.8	lncRNA	763	570.253	ENST00000669961	0	LINC01304	0	1233	763	0.618815896188159	Extracellular_region	2	2	-293.5	0.063956053000865	0.0181193951050249	0.0294491715062288
ENST00000669962.1	ENSG00000286084.2	lncRNA	3836	3643.08	ENST00000669962	0	ENSG00000286084	6.9665983845374	77978	3836	0.0491933622303727	Extracellular_region	3	4	-1267.6	0.0654333317483373	0.0156116345862078	0.0256825546824317
ENST00000669963.1	ENSG00000226985.7	lncRNA	2775	2582.08	ENST00000669963	0	LINC01203	0	47271	2775	0.0587040680332551	Mitochondria	9	16	-799.8	0.107299444946626	7.12371106245055e-05	0.000164733789003119
ENST00000669964.1	ENSG00000167459.17	lncRNA	1425	1232.08	ENST00000669964	0	LINC00905	0	3515	1425	0.405405405405405	Extracellular_region	4	6	-540.4	-0.0330877782481374	0.221831492646861	0.279501276551909
ENST00000669965.1	ENSG00000235357.3	lncRNA	1473	1280.08	ENST00000669965	0	LINC01621	0	29805	1473	0.0494212380473075	Mitochondria	4	6	-439.5	0.188269177869828	2.34601125275509e-12	1.11157334214308e-11
ENST00000669966.1	ENSG00000287133.1	lncRNA	2337	2144.08	ENST00000669966	1	ENSG00000287133	12.5655182564303	2593	2337	0.901272657153876	Extracellular_region	2	2	-643.7	0.260460651335393	1.32566233439269e-22	1.36052877894976e-21
ENST00000669967.1	ENSG00000276462.2	lncRNA	3308	3115.08	ENST00000669967	0	ENSG00000276462	1.7355138984611	5749	3308	0.57540441815968	Extracellular_region	3	4	-1178.3	0.0610325643372964	0.0241371000441521	0.038325229736609
ENST00000669968.1	ENSG00000228412.9	lncRNA	1560	1367.08	ENST00000669968	0	LNC-LBCS	21.466329474415	75338	1560	0.0207066818869628	Extracellular_region	4	6	-409.9	0.0171101024259291	0.527638258722532	0.588900272620416
ENST00000669970.1	ENSG00000253871.2	lncRNA	1728	1535.08	ENST00000669970	0	ENSG00000253871	0	5328	1728	0.324324324324324	Nucleus	5	8	-629.5	0.0690660263885313	0.0106978242314496	0.0181378751351273
ENST00000669971.1	ENSG00000261241.8	lncRNA	1497	1304.08	ENST00000669971	0	LINC02128	7.03642182409471	20884	1497	0.0716816701781268	Extracellular_region	6	10	-475.8	0.0314656468611749	0.24533724506991	0.305150384221946
ENST00000669972.1	ENSG00000226808.3	lncRNA	1514	1321.08	ENST00000669972	0	LINC00840	0	33562	1514	0.0451105416840474	Extracellular_region	5	8	-460.8	0.0850263113614058	0.00166546525279791	0.00320783639791146
ENST00000669973.1	ENSG00000270112.4	lncRNA	1933	1740.08	ENST00000669973	0	ST8SIA5-DT	31.5792092316431	9000	1933	0.214777777777778	Nucleus	2	2	-566.1	0.161757468835451	1.85038315632944e-09	6.82497289619338e-09
ENST00000669974.1	ENSG00000229565.2	lncRNA	576	383.471	ENST00000669974	0	LINC02264	5.58762957662163	35800	576	0.0160893854748603	Extracellular_region	2	2	-128.8	0.0528552107216359	0.0508955484504792	0.0756786164958703
ENST00000669975.1	ENSG00000232044.8	lncRNA	1356	1163.08	ENST00000669975	0	SILC1	19.2807566757313	37560	1356	0.0361022364217252	Nucleus	4	6	-427.5	0.0449712528382004	0.0967492419828066	0.13463602864735
ENST00000669976.1	ENSG00000174365.21	lncRNA	3118	2925.08	ENST00000669976	0	SNHG11	53.3109755977477	4241	3118	0.735203961329875	Extracellular_region	3	4	-1213.6	0.161572653624223	1.93149826704501e-09	7.11284729509215e-09
ENST00000669977.1	ENSG00000247572.9	lncRNA	2063	1870.08	ENST00000669977	0	CKMT2-AS1	56.9323133139964	63989	2063	0.032239916235603	Extracellular_region	2	2	-649	-0.185811061573027	4.54822715428578e-12	2.1048176348939e-11
ENST00000669978.1	ENSG00000234265.2	lncRNA	950	757.183	ENST00000669978	0	LINC01723	5.43154761904762	16945	950	0.0560637356152257	Nucleus	4	6	-321.8	0.04648465945429	0.0860207401259196	0.121247138586764
ENST00000669979.1	ENSG00000233067.4	lncRNA	1443	1250.08	ENST00000669979	0	PTCHD1-AS	21.5655586268743	43464	1443	0.0331998895637769	Nucleus	4	6	-434.5	0.0758340654746204	0.00505937747568143	0.00905234924715432
ENST00000669981.1	ENSG00000285564.2	lncRNA	5629	5436.08	ENST00000669981	0	ENSG00000285564	0	7035	5629	0.800142146410803	Nucleus	2	2	-1855.9	-0.0268115315788705	0.322249020214231	0.386503613198019
ENST00000669982.1	ENSG00000241469.9	lncRNA	2030	1837.08	ENST00000669982	0	LINC00635	2.72609940474377	36395	2030	0.0557768924302789	Extracellular_region	13	24	-555.3	NA	NA	NA
ENST00000669983.1	ENSG00000231890.9	lncRNA	1075	882.08	ENST00000669983	0	DARS1-AS1	32.8065995864011	20972	1075	0.0512588212855236	Extracellular_region	3	4	-278.6	0.120698579035754	7.76403556794196e-06	2.00447729825341e-05
ENST00000669984.1	ENSG00000248690.8	lncRNA	980	787.18	ENST00000669984	0	HAS2-AS1	0	296292	980	0.00330754795944541	Nucleus	6	10	-260.2	-0.0168606822150692	0.533674452204588	0.594612763524735
ENST00000669985.1	ENSG00000227195.11	lncRNA	1093	900.08	ENST00000669985	0	MIR663AHG	3.81044785418848	32704	1093	0.033420988258317	Extracellular_region	6	10	-274.8	0.0539465099862497	0.0462912508739277	0.0694616910865239
ENST00000669986.1	ENSG00000224934.6	lncRNA	5667	5474.08	ENST00000669986	1	ENSG00000224934	31.1269846142639	32122	5667	0.176421144387024	Nucleus	3	4	-1779.8	-0.101564231961736	0.000170820480151991	0.000376798688017594
ENST00000669987.1	ENSG00000287514.2	lncRNA	2833	2640.08	ENST00000669987	0	ENSG00000287514	3.65673414760525	50676	2833	0.0559041755466098	Nucleus	3	4	-859.9	-0.0213558484354725	0.430475493828323	0.495826703908592
ENST00000669988.1	ENSG00000241231.2	lncRNA	1081	888.08	ENST00000669988	0	ENSG00000241231	15.3128938652399	28118	1081	0.0384451241197809	Extracellular_region	5	8	-259.3	0.0996129705458178	0.000227724919110134	0.000494133430237185
ENST00000669989.1	ENSG00000224078.15	lncRNA	6336	6143.08	ENST00000669989	0	SNHG14	15.1618880581571	212229	6336	0.0298545439124719	Extracellular_region	47	92	-2218.9	-0.0383353061704416	0.156905715111642	0.206405328782536
ENST00000669990.1	ENSG00000225535.7	lncRNA	816	623.245	ENST00000669990	0	LINC01393	7.9060489191234	95288	816	0.00856351271933507	Extracellular_region	5	8	-182.9	0.16285548166973	1.43258790296751e-09	5.33781463582588e-09
ENST00000669991.1	ENSG00000287292.1	lncRNA	2564	2371.08	ENST00000669991	0	ENSG00000287292	2.68440153593026	101157	2564	0.0253467382385796	Extracellular_region	2	2	-685.3	0.171193484926025	1.93824904308683e-10	7.79472831675017e-10
ENST00000669992.1	ENSG00000287037.1	lncRNA	1822	1629.08	ENST00000669992	0	ENSG00000287037	10.8538011015599	9750	1822	0.186871794871795	Extracellular_region	3	4	-565.7	-0.1117871782482	3.48405673831948e-05	8.3577208583499e-05
ENST00000669993.1	ENSG00000255248.10	lncRNA	1315	1122.08	ENST00000669993	0	MIR100HG	0	1315	1315	1	Extracellular_region	1	0	-361.7	0.0866896061268614	0.00134627351359159	0.00262827842074082
ENST00000669994.1	ENSG00000085999.13	protein_coding	773	580.252	ENST00000669994	0	RAD54L	72.8687513309961	13214	773	0.0584985621310731	Nucleus	8	14	-276.1	0.0393658088566246	0.146047109823558	0.193768584190161
ENST00000669995.1	ENSG00000250406.2	lncRNA	1378	1185.08	ENST00000669995	0	ENSG00000250406	2.57575757575757	21680	1378	0.0635608856088561	Extracellular_region	3	4	-361.2	0.0968193495681221	0.00034068664340309	0.000722659015883755
ENST00000669996.1	ENSG00000249534.2	lncRNA	1269	1076.08	ENST00000669996	0	LINC01258	4.34302090675984	38092	1269	0.0333140816969442	Extracellular_region	3	4	-345.9	0.00225636908229414	0.933623070935553	0.946038488310093
ENST00000669997.1	ENSG00000253877.6	lncRNA	1141	948.08	ENST00000669997	0	LINC01608	19.9606335966585	24876	1141	0.0458675028139572	Mitochondria	3	4	-241.1	0.159531098209601	3.09241434528494e-09	1.11748984734328e-08
ENST00000669998.1	ENSG00000214145.8	lncRNA	540	347.636	ENST00000669998	0	LINC00887	0	1045	540	0.516746411483254	Extracellular_region	2	2	-184.3	0.136090765557915	4.49066166402385e-07	1.31903910951802e-06
ENST00000669999.1	ENSG00000241449.6	lncRNA	780	587.252	ENST00000669999	0	ENSG00000241449	35.1273924336933	6584	780	0.118469015795869	Nucleus	5	8	-224.9	0.0531737702506345	0.0495135166226252	0.0738192316715716
ENST00000670000.1	ENSG00000231365.7	lncRNA	5847	5654.08	ENST00000670000	0	WARS2-AS1	68.8980696742188	43398	5847	0.134729711046592	Extracellular_region	4	6	-2035.7	0.094711816791621	0.000458519787593146	0.000954815665016472
ENST00000670001.1	ENSG00000179935.10	lncRNA	1801	1608.08	ENST00000670001	0	LINC00652	5.43806226718162	6039	1801	0.298228183474085	Extracellular_region	4	6	-515.9	0.0849097898109162	0.00169024663241744	0.00325268631085936
ENST00000670002.1	ENSG00000226674.11	lncRNA	948	755.183	ENST00000670002	0	TEX41	15.7493951013884	405004	948	0.002340717622542	Extracellular_region	5	8	-241.5	NA	NA	NA
ENST00000670003.1	ENSG00000215386.14	lncRNA	1785	1592.08	ENST00000670003	0	MIR99AHG	45.5455970085537	417719	1785	0.00427320758691848	Extracellular_region	4	6	-411.4	0.0635796025437913	0.018812226855236	0.0304859022497136
ENST00000670004.1	ENSG00000249364.7	lncRNA	1057	864.08	ENST00000670004	0	ENSG00000249364	17.1896276308704	12124	1057	0.0871824480369515	Extracellular_region	4	6	-272.6	0.0987261134264748	0.000259081482767598	0.000558357279467929
ENST00000670005.1	ENSG00000234548.7	lncRNA	1398	1205.08	ENST00000670005	0	LINC02020	0	5951	1398	0.234918501092253	Mitochondria	3	4	-339.2	0.0323052416502205	0.232961696448251	0.291688405643903
ENST00000670006.1	ENSG00000230303.6	lncRNA	874	681.215	ENST00000670006	0	ENSG00000230303	19.4508461059902	7538	874	0.115945874237198	Extracellular_region	4	6	-227.2	0.0729089010715334	0.00704299122630805	0.012307773477906
ENST00000670007.1	ENSG00000267057.6	lncRNA	981	788.18	ENST00000670007	0	LINC01905	1.23188405797102	35367	981	0.0277377216048859	Extracellular_region	4	6	-277.6	0.0395982115031118	0.143679559865675	0.190988482392308
ENST00000670008.1	ENSG00000236008.4	lncRNA	1711	1518.08	ENST00000670008	0	LINC01814	12.3701450969765	131201	1711	0.0130410591382688	Nucleus	4	6	-546.6	0.0797268980593718	0.00320275045539048	0.00591499526896627
ENST00000670009.1	ENSG00000249859.13	lncRNA	456	264.64	ENST00000670009	0	PVT1	50.5710994025978	51857	456	0.00879341265402935	Extracellular_region	3	4	-120.6	0.274448420123672	5.18672651910983e-25	6.24600057323511e-24
ENST00000670010.1	ENSG00000204581.3	lncRNA	2860	2667.08	ENST00000670010	0	ACOXL-AS1	51.1755483172648	3841	2860	0.74459776099974	Extracellular_region	2	2	-775.6	-0.122465341927365	5.69149910973459e-06	1.49193940959148e-05
ENST00000670011.1	ENSG00000224078.15	lncRNA	5786	5593.08	ENST00000670011	0	SNHG14	52.6041553976745	22289	5786	0.259589932253578	Mitochondria	13	24	-1364.9	0.0836817622261895	0.00197281465449859	0.00375985291844466
ENST00000670012.1	ENSG00000287553.1	lncRNA	980	787.18	ENST00000670012	1	ENSG00000287553	13.6192995308772	980	980	1	Extracellular_region	1	0	-393.2	0.0475113655843099	0.079304938827663	0.112773535720873
ENST00000670013.1	ENSG00000287342.1	lncRNA	1836	1643.08	ENST00000670013	0	ENSG00000287342	10.9596077337243	3397	1836	0.540476891374742	Extracellular_region	3	4	-681.3	-0.150015087683116	2.56341879749477e-08	8.50275051992235e-08
ENST00000670014.1	ENSG00000230918.3	lncRNA	895	702.207	ENST00000670014	0	DPP4-DT	24.0104043547689	3055	895	0.292962356792144	Extracellular_region	3	4	-252.7	-0.550396319007553	6.074014506999e-109	1.18716759783626e-106
ENST00000670015.1	ENSG00000180712.5	lncRNA	515	322.81	ENST00000670015	0	LINC02363	4.49715092001774	1963	515	0.262353540499236	Nucleus	3	4	-143.4	0.0630853972825405	0.0197568462875884	0.0318864123562727
ENST00000670016.1	ENSG00000182150.19	nonsense_mediated_decay	5114	4921.08	ENST00000670016	0	ERCC6L2	69.4287911264229	245464	5114	0.0208340123195255	Extracellular_region	21	40	-1411.7	-0.192116984417517	8.17352042908065e-13	4.0153018853296e-12
ENST00000670017.1	ENSG00000286527.1	lncRNA	1304	1111.08	ENST00000670017	0	ENSG00000286527	4.07995441073115	1304	1304	1	Extracellular_region	1	0	-402.6	-0.260125197876989	1.50807754721254e-22	1.54267078233383e-21
ENST00000670018.1	ENSG00000256499.2	lncRNA	616	423.368	ENST00000670018	0	LINC02468	21.2446363890805	10547	616	0.0584052337157486	Extracellular_region	3	4	-162.1	0.0568131439005001	0.035835822935443	0.055021901213599
ENST00000670019.1	ENSG00000233527.10	lncRNA	2080	1887.08	ENST00000670019	0	ZNF529-AS1	74.5456833287841	8468	2080	0.245630609352858	Extracellular_region	4	6	-520.5	0.160237513854734	2.62945164642989e-09	9.56350232842555e-09
ENST00000670020.1	ENSG00000256193.6	lncRNA	1152	959.08	ENST00000670020	0	LINC00507	21.0775230605468	32552	1152	0.0353895305971983	Extracellular_region	4	6	-321.5	0.00994599324393128	0.71351744946031	0.758541348655114
ENST00000670021.1	ENSG00000264116.6	lncRNA	2014	1821.08	ENST00000670021	1	ENSG00000264116	0	18757	2014	0.107373247321	Extracellular_region	2	2	-576.9	0.0902600331624491	0.000842320641169568	0.00169194315460793
ENST00000670022.1	ENSG00000276422.2	lncRNA	1418	1225.08	ENST00000670022	0	ENSG00000276422	0	9653	1418	0.146897337615249	Extracellular_region	2	2	-333	0.0388679625274195	0.1512190450898	0.199782596007031
ENST00000670023.1	ENSG00000257771.6	lncRNA	909	716.199	ENST00000670023	0	LINC02395	2.287950548233	5838	909	0.155704008221994	Extracellular_region	4	6	-287.2	0.0474685795908499	0.079576040727463	0.113104621682161
ENST00000670024.1	ENSG00000241369.6	lncRNA	1324	1131.08	ENST00000670024	0	LINC01192	9.04475512361842	175404	1324	0.00754828852249664	Extracellular_region	11	20	-318.3	-0.023958257356698	0.376439551373133	0.441839854569283
ENST00000670025.1	ENSG00000277047.5	lncRNA	576	383.471	ENST00000670025	0	ENSG00000277047	5.93252041000835	12079	576	0.0476860667273781	Mitochondria	3	4	-129.8	0.0657088959037581	0.0151792037617185	0.0250274652428204
ENST00000670026.1	ENSG00000287354.1	lncRNA	2483	2290.08	ENST00000670026	1	ENSG00000287354	14.8526972487298	4088	2483	0.60738747553816	Extracellular_region	2	2	-737.2	-0.0693283494533747	0.0104030779936336	0.0176741939743663
ENST00000670027.1	ENSG00000279249.3	lncRNA	2815	2622.08	ENST00000670027	0	ENSG00000279249	3.17771263719311	4994	2815	0.563676411694033	Extracellular_region	4	6	-659.1	-0.0663104377553756	0.0142716617514694	0.0236515281251929
ENST00000670028.1	ENSG00000233593.11	lncRNA	717	524.272	ENST00000670028	0	LINC02609	33.0736259614192	14434	717	0.0496743799362616	Extracellular_region	2	2	-237.5	0.142823852408962	1.16368290027759e-07	3.62098615439413e-07
ENST00000670029.1	ENSG00000281333.2	lncRNA	653	460.321	ENST00000670029	0	ENSG00000281333	22.6026058884448	18706	653	0.0349085854805945	Extracellular_region	3	4	-158.9	0.0776007351198205	0.00412124009865247	0.00748322190922259
ENST00000670030.1	ENSG00000247828.9	lncRNA	1518	1325.08	ENST00000670030	0	TMEM161B-DT	71.5030144031959	17788	1518	0.0853384304025186	Extracellular_region	6	10	-374	0.0585152714465196	0.0306357850377222	0.0476838828734047
ENST00000670031.1	ENSG00000233008.7	lncRNA	2473	2280.08	ENST00000670031	0	LINC01725	35.1893461553905	115678	2473	0.0213783087536092	Extracellular_region	3	4	-663.9	0.127415467710504	2.33047005155649e-06	6.36521541587434e-06
ENST00000670032.1	ENSG00000253314.7	lncRNA	621	428.357	ENST00000670032	0	LINC00293	0	5854	621	0.106081311923471	Extracellular_region	5	8	-177.2	0.022714555934977	0.401722321024193	0.467316805325786
ENST00000670033.1	ENSG00000223942.2	lncRNA	607	414.382	ENST00000670033	1	ENSG00000223942	0	2166	607	0.280240073868883	Mitochondria	3	4	-160.7	0.00432135190173416	0.873266496864672	0.896166430326624
ENST00000670034.1	ENSG00000254102.2	lncRNA	2104	1911.08	ENST00000670034	0	ENSG00000254102	2.06473119480673	7193	2104	0.29250660364243	Extracellular_region	2	2	-719.5	0.0261681541408767	0.334001210831654	0.39859676512407
ENST00000670035.1	ENSG00000249816.8	lncRNA	1383	1190.08	ENST00000670035	0	LINC00964	22.5765662538219	9143	1383	0.151263261511539	Extracellular_region	5	8	-403.3	-0.0429103387515922	0.113048416000124	0.154542357850537
ENST00000670036.1	ENSG00000179818.16	lncRNA	2156	1963.08	ENST00000670036	0	PCBP1-AS1	42.2019171935619	96054	2156	0.0224457076227955	Extracellular_region	5	8	-804.2	0.114915660746854	2.08228957645068e-05	5.12814819936705e-05
ENST00000670037.1	ENSG00000261749.3	lncRNA	930	737.191	ENST00000670037	0	LINC02180	0	13808	930	0.0673522595596756	Extracellular_region	4	6	-218.4	-0.0419527440126944	0.121323020718844	0.164537957880707
ENST00000670038.1	ENSG00000250682.6	lncRNA	1508	1315.08	ENST00000670038	0	LINC00491	19.3494392448597	27964	1508	0.05392647689887	Extracellular_region	3	4	-399.5	0.129674756258093	1.53310821874689e-06	4.26994107457369e-06
ENST00000670039.1	ENSG00000227579.6	lncRNA	901	708.202	ENST00000670039	0	ENSG00000227579	9.08604435561673	351428	901	0.00256382530703302	Extracellular_region	5	8	-241.5	0.05712112465473	0.0348427382583231	0.0536273005921094
ENST00000670040.1	ENSG00000174403.17	lncRNA	2330	2137.08	ENST00000670040	0	MIR1-1HG-AS1	0	3380	2330	0.689349112426035	Extracellular_region	3	4	-1021.4	-0.29214927457298	2.88745578682307e-28	4.21674859211328e-27
ENST00000670041.1	ENSG00000257815.8	lncRNA	864	671.217	ENST00000670041	0	PRANCR	56.7862004701171	1036	864	0.833976833976834	Extracellular_region	2	2	-267.6	-0.0105905881016993	0.695847962203049	0.742775647431549
ENST00000670042.1	ENSG00000279249.3	lncRNA	1122	929.08	ENST00000670042	0	ENSG00000279249	3.11931118862903	6806	1122	0.164854540111666	Extracellular_region	5	8	-278.1	-0.009441069852722	0.727466896752101	0.770907630861136
ENST00000670043.1	ENSG00000232229.7	lncRNA	1241	1048.08	ENST00000670043	0	LINC00865	0	6696	1241	0.185334528076464	Extracellular_region	2	2	-319	-0.529507934555526	1.68394966061632e-99	2.67510727201274e-97
ENST00000670044.1	ENSG00000227764.2	lncRNA	1334	1141.08	ENST00000670044	0	LINC01693	0	15188	1334	0.0878324993415855	Extracellular_region	2	2	-478.8	0.0583232381032835	0.0311880538246644	0.0484583058095314
ENST00000670045.1	ENSG00000215386.14	lncRNA	1476	1283.08	ENST00000670045	0	MIR99AHG	48.5117243268263	294200	1476	0.00501699524133243	Extracellular_region	4	6	-321.7	0.0841813468401135	0.00185300596463689	0.00354463860036594
ENST00000670046.1	ENSG00000225096.3	lncRNA	501	308.964	ENST00000670046	0	ENSG00000225096	30.8109257990024	3769	501	0.132926505704431	Mitochondria	2	2	-110.3	0.204226207580614	2.5595423010689e-14	1.41981662822106e-13
ENST00000670047.1	ENSG00000230587.3	lncRNA	1177	984.08	ENST00000670047	0	LINC02580	0	10173	1177	0.115698417379337	Extracellular_region	5	8	-440.1	0.0913764519358856	0.000724947825600201	0.00146930490039068
ENST00000670048.1	ENSG00000232044.8	lncRNA	5246	5053.08	ENST00000670048	0	SILC1	22.6041283114555	41443	5246	0.126583500229231	Nucleus	4	6	-1626.2	0.137322028126838	3.52472006904702e-07	1.04611427003569e-06
ENST00000670049.1	ENSG00000184809.13	lncRNA	3846	3653.08	ENST00000670049	0	B3GALT5-AS1	0.728165620168899	15655	3846	0.2456723091664	Nucleus	4	6	-1350.1	0.0938452640795442	0.000517201215775645	0.00106919189723292
ENST00000670050.1	ENSG00000267133.2	lncRNA	1321	1128.08	ENST00000670050	0	ENSG00000267133	0	1572	1321	0.840330788804071	Nucleus	2	2	-397.9	0.0347699205669366	0.199205807269558	0.254479971936752
ENST00000670051.1	ENSG00000196756.14	lncRNA	1195	1002.08	ENST00000670051	0	SNHG17	64.5367795555871	14767	1195	0.0809236811810117	Extracellular_region	9	16	-447.4	-0.0305788660853858	0.258900822471958	0.319815650317118
ENST00000670052.1	ENSG00000250125.4	lncRNA	1424	1231.08	ENST00000670052	0	LINC02232	0.883086476306815	87450	1424	0.0162835906232133	Mitochondria	5	8	-400.8	0.134296185493392	6.36755896662365e-07	1.84258130764484e-06
ENST00000670053.2	ENSG00000235385.3	lncRNA	1421	1228.08	ENST00000670053	0	LINC02154	0.0786163522012578	37405	1421	0.0379895735864189	Extracellular_region	2	2	-381.9	0.134482535297987	6.14207418166529e-07	1.78037906032867e-06
ENST00000670054.1	ENSG00000229140.11	lncRNA	1453	1260.08	ENST00000670054	0	CCDC26	1.32678673083889	358551	1453	0.00405242211010428	Extracellular_region	5	8	-400.9	0.0395326959682473	0.144343988871972	0.191774336901147
ENST00000670055.1	ENSG00000286640.2	processed_transcript	991	798.179	ENST00000670055	0	ENSG00000286640	9.30363926187707	2924	991	0.338919288645691	Extracellular_region	2	2	-251.5	0.143409835264718	1.0315373668756e-07	3.22562052507169e-07
ENST00000670056.1	ENSG00000255344.2	lncRNA	462	270.521	ENST00000670056	0	LINC02706	0	3391	462	0.136242996166323	Extracellular_region	2	2	-134.6	0.0427458912748252	0.114436929366716	0.156236586764631
ENST00000670057.1	ENSG00000251680.6	lncRNA	923	730.191	ENST00000670057	0	ENSG00000251680	2.27858513637662	6993	923	0.131989131989132	Extracellular_region	2	2	-202.7	0.111531334491043	3.63171193804484e-05	8.69299928233453e-05
ENST00000670058.1	ENSG00000268362.6	lncRNA	3625	3432.08	ENST00000670058	0	ENSG00000268362	77.2898615878046	27694	3625	0.130894778652416	Extracellular_region	4	6	-1162.2	0.201636839441674	5.46923823668018e-14	2.9559667480791e-13
ENST00000670059.1	ENSG00000269609.6	lncRNA	1162	969.08	ENST00000670059	0	C10orf95-AS1	86.5707629957536	6168	1162	0.188391699092088	Extracellular_region	2	2	-369.4	0.0912275884143854	0.000739669573472459	0.00149719873078821
ENST00000670060.1	ENSG00000230908.2	lncRNA	1218	1025.08	ENST00000670060	0	ENSG00000230908	0	6592	1218	0.184769417475728	Nucleus	3	4	-336.2	0.0209323969234881	0.439674770487122	0.504682443281546
ENST00000670061.1	ENSG00000253973.3	lncRNA	3828	3635.08	ENST00000670061	0	NRIP3-DT	11.6188984107893	63684	3828	0.0601092896174863	Extracellular_region	3	4	-1245.57	-0.076576651741376	0.00464376771490843	0.00835937392565712
ENST00000670062.1	ENSG00000288560.1	lncRNA	1303	1110.08	ENST00000670062	1	ENSG00000288560	6.16392341084803	96144	1303	0.0135525877849892	Mitochondria	7	12	-329.1	0.0663132387652014	0.0142675502297632	0.0236451970778883
ENST00000670063.1	ENSG00000168137.20	nonsense_mediated_decay	5840	5647.08	ENST00000670063	0	SETD5	84.3894611119541	60781	5840	0.0960826574093878	Nucleus	27	52	-1814.3	0.170238814939314	2.44961797105801e-10	9.76187452520379e-10
ENST00000670064.1	ENSG00000233058.3	lncRNA	2232	2039.08	ENST00000670064	0	LINC00884	15.0802181004794	20443	2232	0.109181626962775	Nucleus	3	4	-734.4	0.0383703999113124	0.156526138171971	0.205957180899052
ENST00000670065.1	ENSG00000228309.7	lncRNA	930	737.191	ENST00000670065	0	LINC01350	15.7381757725886	65608	930	0.0141751005974881	Extracellular_region	5	8	-231.4	0.0285551385139019	0.291771254248089	0.354689715112945
ENST00000670066.1	ENSG00000267777.2	lncRNA	505	312.919	ENST00000670066	0	LINC01791	0	40151	505	0.012577519862519	Mitochondria	4	6	-112.9	0.0235015398310073	0.385607843307296	0.451155352597757
ENST00000670067.1	ENSG00000240401.9	lncRNA	1220	1027.08	ENST00000670067	0	ENSG00000240401	33.5269757317836	8461	1220	0.144190993972344	Extracellular_region	2	2	-276.4	0.0692023063752875	0.0105437869587383	0.0178972683110072
ENST00000670068.1	ENSG00000288069.1	lncRNA	1237	1044.08	ENST00000670068	1	ENSG00000288069	0	18571	1237	0.0666092294437564	Nucleus	2	2	-357.2	0.0942473856567987	0.000489150813085925	0.00101468825681333
ENST00000670069.1	ENSG00000235779.8	lncRNA	1299	1106.08	ENST00000670069	0	ENSG00000235779	0	8437	1299	0.153964679388408	Extracellular_region	5	8	-403.4	NA	NA	NA
ENST00000670070.1	ENSG00000236432.8	lncRNA	4250	4057.08	ENST00000670070	0	MFF-DT	8.88354454340697	89786	4250	0.0473347737954692	Extracellular_region	9	16	-1302.1	-0.383581081016286	4.40597114391371e-49	1.70153910347042e-47
ENST00000670071.1	ENSG00000231074.10	lncRNA	3812	3619.08	ENST00000670071	0	HCG18	79.4331195974211	39654	3812	0.0961315378019872	Extracellular_region	5	8	-1083.4	0.0624933272896808	0.0209427763991433	0.0336372902835435
ENST00000670072.1	ENSG00000246582.3	lncRNA	1239	1046.08	ENST00000670072	0	TNFRSF10A-DT	27.8333889390237	3181	1239	0.389500157183276	Extracellular_region	2	2	-377.9	0.152083264270028	1.63669264065717e-08	5.52731023230364e-08
ENST00000670073.1	ENSG00000224897.9	lncRNA	1244	1051.08	ENST00000670073	0	POT1-AS1	11.9183064757181	502145	1244	0.00247737207380338	Mitochondria	6	10	-306.9	0.0477896762906084	0.0775597585637196	0.110573088570967
ENST00000670074.1	ENSG00000198690.10	nonsense_mediated_decay	4269	4076.08	ENST00000670074	0	FAN1	73.4618930174034	39158	4269	0.109019868226161	Mitochondria	15	28	-1380.9	-0.0277688546525801	0.305267275809149	0.368954137319612
ENST00000670075.1	ENSG00000228309.7	lncRNA	672	479.308	ENST00000670075	0	LINC01350	13.9493959965608	70146	672	0.00958001881789411	Nucleus	5	8	-184.3	-0.0367026508459417	0.175345239037652	0.227587427359728
ENST00000670076.1	ENSG00000287587.1	lncRNA	1188	995.08	ENST00000670076	1	ENSG00000287587	0	15642	1188	0.0759493670886076	Nucleus	4	6	-378	0.147777313844035	4.13692205391353e-08	1.34469016405277e-07
ENST00000670078.1	ENSG00000233570.2	lncRNA	1035	842.08	ENST00000670078	0	LINC00690	0	4672	1035	0.221532534246575	Extracellular_region	4	6	-244.7	NA	NA	NA
ENST00000670079.1	ENSG00000244968.7	lncRNA	3626	3433.08	ENST00000670079	0	LIFR-AS1	29.8048689947347	91167	3626	0.0397731635350511	Mitochondria	7	12	-1132.1	-0.231758868244445	4.20714988045462e-18	3.1400638007202e-17
ENST00000670080.1	ENSG00000227195.11	lncRNA	1341	1148.08	ENST00000670080	0	MIR663AHG	3.54285463656683	22187	1341	0.0604407986658854	Nucleus	7	12	-319.5	NA	NA	NA
ENST00000670081.1	ENSG00000253704.3	lncRNA	1203	1010.08	ENST00000670081	0	VIRMA-DT	23.0990797817099	16918	1203	0.0711076959451472	Extracellular_region	3	4	-312.6	0.00874728052216697	0.746781343982936	0.787888692652479
ENST00000670082.1	ENSG00000237667.7	lncRNA	1476	1283.08	ENST00000670082	0	LINC01115	7.25832512152098	88492	1476	0.0166794738507436	Nucleus	3	4	-520.4	0.00545143703498484	0.840522440817613	0.868606790949363
ENST00000670083.1	ENSG00000256022.6	lncRNA	1761	1568.08	ENST00000670083	0	LINC02411	0.510210021958806	4975	1761	0.353969849246231	Extracellular_region	4	6	-536.84	0.0647948125023861	0.0166554765480607	0.0272587204335035
ENST00000670084.1	ENSG00000277527.2	lncRNA	731	538.261	ENST00000670084	0	LINC01796	7.38364965612045	3190	731	0.229153605015674	Nucleus	3	4	-219.5	0.114627400189519	2.18464103678949e-05	5.36734982123606e-05
ENST00000670085.1	ENSG00000231424.3	lncRNA	4598	4405.08	ENST00000670085	0	ENSG00000231424	5.25643226177261	498107	4598	0.00923094837053083	Mitochondria	4	6	-1125.4	-0.000578821685465922	0.982954092750181	0.986441641577221
ENST00000670086.1	ENSG00000225647.2	lncRNA	673	480.308	ENST00000670086	0	ENSG00000225647	8.448137610413	40951	673	0.0164342751092769	Extracellular_region	4	6	-188.8	0.2375314272833	5.82179380694269e-19	4.6219633825544e-18
ENST00000670087.1	ENSG00000253369.3	lncRNA	1301	1108.08	ENST00000670087	0	ENSG00000253369	45.477770366506	88855	1301	0.0146418321985257	Nucleus	5	8	-413.2	0.0964907660004725	0.00035697355439412	0.00075476099942833
ENST00000670088.1	ENSG00000232294.6	lncRNA	1344	1151.08	ENST00000670088	0	ENSG00000232294	0	21839	1344	0.0615412793626082	Nucleus	8	14	-423.3	-0.0217396177349376	0.422235518224936	0.487678830237419
ENST00000670089.1	ENSG00000240137.7	lncRNA	5421	5228.08	ENST00000670089	0	ERICH6-AS1	35.9043441876586	18044	5421	0.30043227665706	Mitochondria	3	4	-1659.27	-0.142347770846425	1.2829551577431e-07	3.97490366169656e-07
ENST00000670090.1	ENSG00000175170.16	lncRNA	926	733.191	ENST00000670090	0	FAM182B	24.420758702269	22220	926	0.0416741674167417	Nucleus	5	8	-317	0.0123847142095107	0.647554011209121	0.699642750238547
ENST00000670091.1	ENSG00000110318.15	nonsense_mediated_decay	6071	5878.08	ENST00000670091	0	CEP126	38.4342612891483	84394	6071	0.0719363935824822	Extracellular_region	12	22	-1492.29	0.126793134473043	2.61217496814801e-06	7.09841306621496e-06
ENST00000670092.1	ENSG00000205622.12	lncRNA	911	718.198	ENST00000670092	0	ENSG00000205622	7.36880985004554	34156	911	0.0266717414217121	Mitochondria	3	4	-233.2	0.0681542139695844	0.0117808610058547	0.0198256182045497
ENST00000670093.1	ENSG00000227953.7	lncRNA	1220	1027.08	ENST00000670093	0	LINC01341	10.3270214078487	3177	1220	0.384010072395342	Extracellular_region	3	4	-487.9	-0.0873001078798672	0.00124401082921973	0.00244068737060196
ENST00000670094.1	ENSG00000203875.13	lncRNA	2704	2511.08	ENST00000670094	0	SNHG5	41.77421822661	3500	2704	0.772571428571429	Extracellular_region	4	6	-824.1	-0.153181879334833	1.28642851740261e-08	4.38885465903976e-08
ENST00000670095.1	ENSG00000253553.8	lncRNA	1887	1694.08	ENST00000670095	0	ENSG00000253553	18.5347775244713	168348	1887	0.0112089243709459	Mitochondria	3	4	-444.1	0.0835195210198141	0.00201322499198438	0.00383206996547613
ENST00000670096.1	ENSG00000287992.1	lncRNA	1398	1205.08	ENST00000670096	1	ENSG00000287992	0	4743	1398	0.294750158127767	Extracellular_region	2	2	-348	0.213422419048113	1.58857361548019e-15	9.7280959855036e-15
ENST00000670097.1	ENSG00000236144.9	lncRNA	4435	4242.08	ENST00000670097	0	TMEM147-AS1	62.3298389563676	4601	4435	0.963920886763747	Extracellular_region	2	2	-1785.2	-0.0711095292529268	0.00858565634314453	0.0147941603392202
ENST00000670098.1	ENSG00000185433.11	lncRNA	1421	1228.08	ENST00000670098	0	LINC00158	1.53508771929825	43112	1421	0.032960660604936	Extracellular_region	7	12	-378.3	-0.0792797597337737	0.00337879913403053	0.00621867268179379
ENST00000670099.1	ENSG00000226674.11	lncRNA	975	782.18	ENST00000670099	0	TEX41	17.0101629566939	514675	975	0.00189439937824841	Extracellular_region	5	8	-251.8	0.0178996562220996	0.508762326262755	0.571072866657271
ENST00000670100.1	ENSG00000249307.8	lncRNA	1229	1036.08	ENST00000670100	0	LINC01088	10.4755657378337	115448	1229	0.0106454854133463	Extracellular_region	2	2	-310.42	-0.302093368013168	3.37167344874027e-30	5.49198720249594e-29
ENST00000670101.1	ENSG00000227195.11	lncRNA	887	694.208	ENST00000670101	0	MIR663AHG	3.77667931757787	21180	887	0.0418791312559018	Extracellular_region	5	8	-205.1	NA	NA	NA
ENST00000670102.1	ENSG00000234548.7	lncRNA	1061	868.08	ENST00000670102	0	LINC02020	0	5518	1061	0.192279811525915	Nucleus	2	2	-251.6	0.033722630854306	0.213085486270531	0.26993259377119
ENST00000670103.1	ENSG00000258502.6	lncRNA	1840	1647.08	ENST00000670103	0	LINC02290	2.55847953216374	17227	1840	0.106809078771696	Nucleus	7	12	-536.6	0.0073299267708441	0.786724600184976	0.82253670064418
ENST00000670104.1	ENSG00000260737.6	lncRNA	968	775.181	ENST00000670104	0	LINC01227	0	2933	968	0.330037504261848	Extracellular_region	3	4	-314.7	0.0132333475525982	0.625201749947837	0.679270798808947
ENST00000670105.1	ENSG00000233005.2	lncRNA	642	449.333	ENST00000670105	0	ENSG00000233005	0	42910	642	0.0149615474248427	Extracellular_region	3	4	-207.6	0.048649753419288	0.0723631608446372	0.103873584177627
ENST00000670106.1	ENSG00000226995.9	lncRNA	1543	1350.08	ENST00000670106	0	LINC00658	7.88883525887663	13791	1543	0.111884562395765	Extracellular_region	3	4	-529.1	0.0751755132181598	0.00545574656807425	0.00970975048576171
ENST00000670107.1	ENSG00000236747.3	lncRNA	1060	867.08	ENST00000670107	0	LINC01282	0	15686	1060	0.0675761825831952	Nucleus	4	6	-341.3	0.180029095034492	2.08336525164518e-11	9.11328692720712e-11
ENST00000670108.1	ENSG00000215386.14	lncRNA	438	247.04	ENST00000670108	0	MIR99AHG	48.1494970485578	249852	438	0.00175303779837664	Extracellular_region	5	8	-101.9	-0.106730717555642	7.78446556203649e-05	0.000179132446639734
ENST00000670109.1	ENSG00000206337.12	lncRNA	2591	2398.08	ENST00000670109	0	HCP5	48.8932955023204	2704	2591	0.958210059171598	Extracellular_region	2	2	-912	-0.351181614184271	6.76360414241644e-41	1.86963368945155e-39
ENST00000670110.1	ENSG00000253377.2	lncRNA	488	296.118	ENST00000670110	1	ENSG00000253377	4.94141124404575	115191	488	0.00423644208314886	Extracellular_region	4	6	-113.7	-0.0629575490527541	0.0200078499209247	0.0322566727290901
ENST00000670111.1	ENSG00000263753.9	lncRNA	9085	8892.08	ENST00000670111	0	LINC00667	53.3798250147532	9085	9085	1	Extracellular_region	1	0	-2572.1	-0.0960068713072889	0.00038228736150078	0.000804942316928613
ENST00000670112.1	ENSG00000175170.16	lncRNA	851	658.227	ENST00000670112	0	FAM182B	25.7413937134583	9402	851	0.0905126568815146	Nucleus	3	4	-298.8	-0.0256327750029059	0.343988464380375	0.40888653110152
ENST00000670113.1	ENSG00000281692.3	lncRNA	587	394.433	ENST00000670113	0	PACRG-AS1	0	13136	587	0.0446863580998782	Extracellular_region	3	4	-178.5	-0.0218972298809631	0.418878330628804	0.484333601129828
ENST00000670114.1	ENSG00000226620.8	lncRNA	1077	884.08	ENST00000670114	0	LINC00343	0	45831	1077	0.0234993781501604	Extracellular_region	3	4	-269.4	-0.0417866480772213	0.122805250205975	0.166313829163903
ENST00000670115.1	ENSG00000250159.7	lncRNA	1950	1757.08	ENST00000670115	0	PKD2L2-DT	53.6044641473627	2808	1950	0.694444444444444	Extracellular_region	2	2	-471.2	-0.118865838496669	1.06664923950304e-05	2.71181613698249e-05
ENST00000670116.1	ENSG00000235160.2	lncRNA	1569	1376.08	ENST00000670116	0	LINC02248	1.11607142857143	54630	1569	0.028720483250961	Extracellular_region	4	6	-407.6	0.123467686334939	4.76308188087948e-06	1.2590995956977e-05
ENST00000670117.1	ENSG00000256193.6	lncRNA	1771	1578.08	ENST00000670117	0	LINC00507	23.3257383024883	35927	1771	0.0492944025384808	Extracellular_region	3	4	-471.9	-0.0845217971973641	0.00177522620207562	0.00340548261284198
ENST00000670118.1	ENSG00000168367.11	lncRNA	2513	2320.08	ENST00000670118	0	LINC00917	0	17839	2513	0.140871125063064	Extracellular_region	7	12	-999.8	-0.111461292174146	3.67315880613302e-05	8.78728498807816e-05
ENST00000670119.1	ENSG00000249096.7	lncRNA	1208	1015.08	ENST00000670119	0	LINC02362	19.8115441764405	14431	1208	0.0837086826969718	Extracellular_region	7	12	-315.2	0.0934893227172954	0.000543272616684436	0.00111954816217995
ENST00000670120.1	ENSG00000188385.13	protein_coding	6763	6570.08	ENST00000670120	0	JAKMIP3	30.1143335800926	106896	6763	0.0632671007334231	Extracellular_region	23	44	-2861.1	0.13526478128235	5.27664557803854e-07	1.53930448157701e-06
ENST00000670121.1	ENSG00000267374.3	lncRNA	810	617.247	ENST00000670121	0	MIR924HG	65.1326565564969	451736	810	0.00179308268546231	Mitochondria	6	10	-193.4	0.0379026439353006	0.161642864445754	0.211882685125111
ENST00000670122.1	ENSG00000228495.2	lncRNA	1227	1034.08	ENST00000670122	0	LINC01013	0	31757	1227	0.0386371508643764	Mitochondria	6	10	-350.2	0.025166065236328	0.352848446295266	0.418008235554644
ENST00000670123.1	ENSG00000258710.8	lncRNA	808	615.248	ENST00000670123	0	LINC01193	7.57194552590666	28310	808	0.0285411515365595	Nucleus	6	10	-259.9	0.0797469846929912	0.00319504149267923	0.00590187692284216
ENST00000670124.1	ENSG00000260477.8	lncRNA	701	508.287	ENST00000670124	0	LINC01584	8.39023623835201	11707	701	0.0598787050482617	Nucleus	4	6	-175.3	-0.0439552461998838	0.104533155120094	0.144183641818938
ENST00000670125.1	ENSG00000226674.11	lncRNA	1629	1436.08	ENST00000670125	0	TEX41	14.9561556779981	143990	1629	0.0113132856448364	Extracellular_region	7	12	-439.6	-0.0322422434019583	0.233874645002442	0.292665978994346
ENST00000670126.1	ENSG00000249631.7	lncRNA	984	791.18	ENST00000670126	0	ENSG00000249631	21.4694680578872	79996	984	0.0123006150307515	Extracellular_region	5	8	-264.6	-0.0266002718160636	0.326077894292506	0.390467103017871
ENST00000670129.1	ENSG00000272462.4	lncRNA	1105	912.08	ENST00000670129	0	ENSG00000272462	54.1164698846163	9053	1105	0.122058985971501	Nucleus	3	4	-339.5	0.0270610473353672	0.3177646934123	0.381944070635839
ENST00000670130.1	ENSG00000137166.17	protein_coding	532	339.679	ENST00000670130	0	FOXP4	32.2480567127073	677	532	0.785819793205318	Extracellular_region	2	2	-259.6	0.0560534482786794	0.0383890576678715	0.058604033191337
ENST00000670131.1	ENSG00000176840.13	lncRNA	997	804.178	ENST00000670131	0	MIR7-3HG	21.5485941853089	3403	997	0.292976785189539	Extracellular_region	2	2	-344.4	0.263422061029225	4.21322908108464e-23	4.46109517976358e-22
ENST00000670132.1	ENSG00000286282.1	lncRNA	4224	4031.08	ENST00000670132	0	ENSG00000286282	11.0942264394081	65830	4224	0.0641652741910983	Mitochondria	2	2	-1072	0.0380094908316874	0.16046310430719	0.210535691607902
ENST00000670133.1	ENSG00000287161.1	lncRNA	2326	2133.08	ENST00000670133	1	ENSG00000287161	0.389408099688473	61913	2326	0.0375688466073361	Extracellular_region	3	4	-833	0.0335041857948293	0.216066377761776	0.27323260086875
ENST00000670134.1	ENSG00000231817.9	lncRNA	935	742.187	ENST00000670134	0	LINC01198	3.53982300884957	10887	935	0.0858822448792137	Extracellular_region	5	8	-256.2	-0.103710367400425	0.000123779135876504	0.000277802364219934
ENST00000670135.1	ENSG00000231666.7	lncRNA	600	407.397	ENST00000670135	0	LINC01704	0	8613	600	0.0696621386276559	Nucleus	3	4	-180.4	0.0851125331797666	0.00164734335024955	0.00317521724638989
ENST00000670136.1	ENSG00000228055.3	lncRNA	1745	1552.08	ENST00000670136	0	FAM245A	5.44152909574729	38466	1745	0.0453647376904279	Extracellular_region	2	2	-567	0.0748085356822406	0.00568857429940156	0.010091744219323
ENST00000670137.1	ENSG00000227195.11	lncRNA	785	592.252	ENST00000670137	0	MIR663AHG	2.16626652105501	83695	785	0.00937929386462752	Extracellular_region	4	6	-207.9	NA	NA	NA
ENST00000670138.1	ENSG00000237352.5	lncRNA	1217	1024.08	ENST00000670138	0	LINC01358	16.1925219173802	68518	1217	0.0177617560349105	Extracellular_region	3	4	-279.8	-0.0645154538442092	0.0171310955472971	0.0279752754625414
ENST00000670139.1	ENSG00000253819.2	lncRNA	1052	859.08	ENST00000670139	0	LINC01151	0	113089	1052	0.00930240783807444	Nucleus	4	6	-300.1	0.0886044789076213	0.00104908678617781	0.0020798036007902
ENST00000670140.1	ENSG00000264404.3	lncRNA	1138	945.08	ENST00000670140	0	LINC02675	2.80112292980236	30800	1138	0.0369480519480519	Extracellular_region	3	4	-374	0.15409659472146	1.05133191813738e-08	3.61632104063497e-08
ENST00000670141.1	ENSG00000224924.8	lncRNA	1092	899.08	ENST00000670141	0	LINC00320	0	46167	1092	0.0236532588212359	Extracellular_region	6	10	-210.4	0.0334661940561414	0.216587858115156	0.273790525023472
ENST00000670142.1	ENSG00000237484.6	lncRNA	1099	906.08	ENST00000670142	0	LINC01684	1.10953735548113	52267	1099	0.0210266516157422	Extracellular_region	4	6	-242.7	0.00117023700405293	0.965545395684095	0.972015360077481
ENST00000670143.1	ENSG00000287067.1	processed_transcript	1362	1169.08	ENST00000670143	1	ENSG00000287067	29.3497810134071	5001	1362	0.272345530893821	Extracellular_region	2	2	-440.6	0.158705433870676	3.73443405972546e-09	1.33894330491733e-08
ENST00000670144.1	ENSG00000287337.1	lncRNA	1347	1154.08	ENST00000670144	0	ENSG00000287337	7.95294165636871	14104	1347	0.095504821327283	Extracellular_region	2	2	-399.3	0.120631350804116	7.8556563787406e-06	2.02694961335312e-05
ENST00000670145.1	ENSG00000174365.21	lncRNA	2151	1958.08	ENST00000670145	0	SNHG11	45.3775901983936	4209	2151	0.511047754811119	Extracellular_region	3	4	-862.3	0.0177918146072818	0.511319496766925	0.573507066778182
ENST00000670146.1	ENSG00000251442.7	lncRNA	1789	1596.08	ENST00000670146	0	LINC01094	5.77485380116958	36504	1789	0.0490083278544817	Mitochondria	5	8	-494.7	0.120077953567933	8.65007951638048e-06	2.22197172616043e-05
ENST00000670147.1	ENSG00000234350.6	lncRNA	863	670.218	ENST00000670147	0	ENSG00000234350	20.6009554267807	47634	863	0.0181173111642944	Extracellular_region	6	10	-200.5	0.0606414854290623	0.025060803316463	0.0396705915892824
ENST00000670148.1	ENSG00000229140.11	lncRNA	1127	934.08	ENST00000670148	0	CCDC26	0.443248880748881	358550	1127	0.00314321573002371	Mitochondria	6	10	-291.8	-0.0144118418011826	0.594727116918064	0.651368941013764
ENST00000670149.1	ENSG00000259347.8	lncRNA	979	786.18	ENST00000670149	0	ENSG00000259347	0	18330	979	0.0534097108565194	Extracellular_region	5	8	-255.3	0.162100254662683	1.70862256155197e-09	6.32413157391502e-09
ENST00000670150.1	ENSG00000244128.8	lncRNA	1215	1022.08	ENST00000670150	0	LINC01322	15.3181077137071	291031	1215	0.00417481299243036	Mitochondria	9	16	-312.7	-0.0147821932093642	0.585292110360294	0.642810376694113
ENST00000670151.1	ENSG00000162599.17	nonsense_mediated_decay	4528	4335.08	ENST00000670151	0	NFIA	80.5013495696903	375479	4528	0.0120592629681021	Extracellular_region	12	22	-1216.14	-0.109599941667926	4.9539513892556e-05	0.000116735760322097
ENST00000670152.1	ENSG00000229315.7	lncRNA	687	494.299	ENST00000670152	0	MCHR2-AS1	1.875	32354	687	0.0212338505285282	Nucleus	3	4	-211.3	0.0884584171323353	0.00106941768647779	0.00211766145406782
ENST00000670153.1	ENSG00000249382.3	lncRNA	856	663.225	ENST00000670153	0	LINC02619	0	949	856	0.90200210748156	Extracellular_region	2	2	-220.8	-0.0180597647240687	0.504978174409937	0.567445113058325
ENST00000670154.1	ENSG00000287519.1	lncRNA	2916	2723.08	ENST00000670154	1	ENSG00000287519	29.5182847737026	11649	2916	0.250321916044296	Mitochondria	2	2	-953.3	0.165216346885652	8.21474152999164e-10	3.1263388334746e-09
ENST00000670155.1	ENSG00000287778.2	lncRNA	1673	1480.08	ENST00000670155	0	ENSG00000287778	35.7069594560754	9716	1673	0.172190201729107	Extracellular_region	4	6	-520.7	0.302851229907178	2.38460828352388e-30	3.91826489369715e-29
ENST00000670156.1	ENSG00000287734.1	lncRNA	1486	1293.08	ENST00000670156	1	ENSG00000287734	0	8328	1486	0.178434197886647	Extracellular_region	3	4	-442.14	0.0308133238522862	0.255265257774622	0.315940087471724
ENST00000670157.1	ENSG00000268621.6	lncRNA	1342	1149.08	ENST00000670157	0	IGFL2-AS1	13.9109832316551	8308	1342	0.161531054405392	Extracellular_region	3	4	-414	0.0911933896760538	0.000743090583281095	0.00150366092926488
ENST00000670158.1	ENSG00000226320.6	lncRNA	1181	988.08	ENST00000670158	0	LINC01811	20.4458452461843	276134	1181	0.00427690903691686	Mitochondria	6	10	-303	0.0570250956604805	0.0351498344769058	0.0540599854746333
ENST00000670159.1	ENSG00000267248.4	lncRNA	1592	1399.08	ENST00000670159	0	ENSG00000267248	38.4624843241227	9146	1592	0.174065165099497	Nucleus	5	8	-567.3	0.0647337802205149	0.0167583859749711	0.0274100131292778
ENST00000670160.1	ENSG00000255794.10	lncRNA	1474	1281.08	ENST00000670160	0	RMST	59.6234211970334	95715	1474	0.0153998850754845	Mitochondria	7	12	-435.9	0.0338004524804602	0.212030733348777	0.268788976991926
ENST00000670161.1	ENSG00000250971.3	lncRNA	568	375.504	ENST00000670161	0	ENSG00000250971	0	1788	568	0.317673378076063	Nucleus	5	8	-204.3	0.0767373534838735	0.00455799571564398	0.00821623430515539
ENST00000670162.1	ENSG00000247708.8	lncRNA	2111	1918.08	ENST00000670162	1	STX18-AS1	45.052593038663	245217	2111	0.00860870168055233	Extracellular_region	4	6	-688.2	0.0400839428911314	0.138826354572643	0.185293797266401
ENST00000670163.1	ENSG00000237179.6	lncRNA	427	236.359	ENST00000670163	0	LINC01797	3.49205597968101	3436	427	0.124272409778813	Extracellular_region	2	2	-104.4	-0.448743129299681	1.34820269313448e-68	9.89837654693194e-67
ENST00000670164.1	ENSG00000228133.3	lncRNA	1767	1574.08	ENST00000670164	1	ENSG00000228133	25.5352559559608	2844	1767	0.621308016877637	Extracellular_region	2	2	-624.18	0.14539544995712	6.83176890786773e-08	2.17446383477571e-07
ENST00000670165.1	ENSG00000249816.8	lncRNA	1038	845.08	ENST00000670165	0	LINC00964	25.1349059503648	8922	1038	0.116341627437794	Nucleus	3	4	-312.6	0.0247048637723725	0.361744196448273	0.42702203024311
ENST00000670166.1	ENSG00000250241.7	lncRNA	3109	2916.08	ENST00000670166	0	PCDH10-DT	0	53791	3109	0.0577977728616311	Extracellular_region	8	14	-783.2	-0.178951887777809	2.75122390916801e-11	1.19034290302129e-10
ENST00000670167.1	ENSG00000257859.2	lncRNA	2708	2515.08	ENST00000670167	0	CASC18	7.67461973696858	7257	2708	0.373156951908502	Extracellular_region	2	2	-816.5	-0.028984006760585	0.284581423621475	0.347099914737845
ENST00000670168.1	ENSG00000267337.2	lncRNA	941	748.185	ENST00000670168	0	LINC01478	0.150198912072745	250927	941	0.00375009464904135	Extracellular_region	3	4	-227.1	0.0858892608722105	0.00149207654848483	0.00289408541220229
ENST00000670169.1	ENSG00000267248.4	lncRNA	1384	1191.08	ENST00000670169	0	ENSG00000267248	46.1131979338478	3627	1384	0.381582575130962	Nucleus	2	2	-431.1	0.234090765881628	1.90452952095647e-18	1.45820724610322e-17
ENST00000670170.1	ENSG00000286284.1	lncRNA	1272	1079.08	ENST00000670170	1	ENSG00000286284	4.56755136401614	1425	1272	0.892631578947368	Mitochondria	2	2	-351.1	0.0632252241230164	0.0194854740251196	0.0314867957762209
ENST00000670171.1	ENSG00000234722.5	lncRNA	1694	1501.08	ENST00000670171	0	LINC01287	9.05376205500641	12780	1694	0.132550860719875	Extracellular_region	4	6	-492.8	0.0094139154295814	0.728219699282057	0.771587873399923
ENST00000670172.1	ENSG00000226051.9	lncRNA	1663	1470.08	ENST00000670172	0	ZNF503-AS1	35.0059910103933	19399	1663	0.0857260683540389	Nucleus	5	8	-502.2	-0.0448970139555709	0.0973018589525543	0.135313036846588
ENST00000670173.1	ENSG00000249364.7	lncRNA	826	633.236	ENST00000670173	0	ENSG00000249364	17.9172343621772	13449	826	0.0614172057402037	Extracellular_region	4	6	-227.7	0.142414805645973	1.26547328145799e-07	3.92283669641101e-07
ENST00000670174.1	ENSG00000286654.1	lncRNA	1663	1470.08	ENST00000670174	0	ENSG00000286654	13.6349576519709	2205	1663	0.754195011337868	Extracellular_region	2	2	-656.4	0.0568935558582019	0.0355742361526097	0.0546585151165052
ENST00000670175.1	ENSG00000250166.4	lncRNA	990	797.179	ENST00000670175	0	ENSG00000250166	4.76190476190476	74147	990	0.0133518550986554	Extracellular_region	5	8	-273.7	0.00496522156056945	0.854580146267437	0.880388327864967
ENST00000670176.2	ENSG00000261738.8	lncRNA	1256	1063.08	ENST00000670176	0	MIR3976HG	0	29069	1256	0.0432075406790739	Nucleus	4	6	-339.9	0.0923597934657908	0.000634328865768103	0.00129586476700058
ENST00000670177.1	ENSG00000249173.7	lncRNA	1538	1345.08	ENST00000670177	0	LINC01093	1.81931503292848	6463	1538	0.23796998298004	Extracellular_region	3	4	-400.6	-0.00430868084840584	0.873634980560215	0.896476437018919
ENST00000670178.1	ENSG00000223546.8	lncRNA	2881	2688.08	ENST00000670178	0	LINC00630	59.7108252131643	3354	2881	0.858974358974359	Extracellular_region	2	2	-829.81	0.26315342364767	4.67773079769273e-23	4.9396082685496e-22
ENST00000670179.1	ENSG00000241369.6	lncRNA	1046	853.08	ENST00000670179	0	LINC01192	12.5084466463866	121484	1046	0.00861018734977446	Extracellular_region	9	16	-237.1	0.0550109561745924	0.0421428754824628	0.063804594342126
ENST00000670180.1	ENSG00000276128.2	processed_transcript	1874	1681.08	ENST00000670180	0	ENSG00000276128	5.51360829670943	45612	1874	0.0410856792072262	Mitochondria	5	8	-512.2	0.026616807256392	0.325777144551323	0.390164519822409
ENST00000670181.1	ENSG00000234899.11	lncRNA	1812	1619.08	ENST00000670181	0	SOX9-AS1	25.3290494252539	40354	1812	0.0449026118848194	Mitochondria	4	6	-447.8	0.211256713931961	3.09293237220164e-15	1.84854078468264e-14
ENST00000670182.1	ENSG00000267339.8	lncRNA	2850	2657.08	ENST00000670182	0	LINC00906	0	4043	2850	0.704922087558744	Extracellular_region	3	4	-891.6	-0.0142360242921959	0.599230374423575	0.65552573394551
ENST00000670184.1	ENSG00000233587.2	lncRNA	589	396.429	ENST00000670184	0	LINC01884	5.55806611671368	21717	589	0.0271216097987752	Mitochondria	3	4	-126.4	0.0111786096055698	0.679871571312815	0.728587590666213
ENST00000670185.1	ENSG00000271913.8	lncRNA	3245	3052.08	ENST00000670185	0	TAGAP-AS1	16.7065996027197	44470	3245	0.0729705419383854	Extracellular_region	4	6	-904	-0.12556529806505	3.2666189273364e-06	8.79244649520503e-06
ENST00000670186.1	ENSG00000288004.1	lncRNA	714	521.275	ENST00000670186	0	ENSG00000288004	1.4797507788162	53284	714	0.0133998949027851	Extracellular_region	3	4	-165.2	0.109678980768259	4.89188904176668e-05	0.000115348092120572
ENST00000670187.1	ENSG00000249787.2	lncRNA	1070	877.08	ENST00000670187	0	ENSG00000249787	38.5368700783711	19348	1070	0.0553028736820343	Extracellular_region	4	6	-268.3	0.0393779540067609	0.145922649780686	0.193626663599483
ENST00000670188.1	ENSG00000255052.5	lncRNA	3486	3293.08	ENST00000670188	0	FAM66D	13.278192365585	32313	3486	0.107882276483149	Extracellular_region	4	6	-1216.1	-0.122088943074629	6.0829457800756e-06	1.58929929059928e-05
ENST00000670189.2	ENSG00000175611.13	lncRNA	1384	1191.08	ENST00000670189	0	LINC00476	49.5828146045939	5922	1384	0.23370482944951	Extracellular_region	2	2	-496	-0.129520665531436	1.57788193053022e-06	4.38872008433313e-06
ENST00000670190.1	ENSG00000215424.10	lncRNA	3051	2858.08	ENST00000670190	0	MCM3AP-AS1	53.515940255627	17008	3051	0.179386171213547	Nucleus	3	4	-1069.6	0.0921196192986705	0.00065543513996572	0.00133619159094403
ENST00000670191.1	ENSG00000240708.2	lncRNA	898	705.207	ENST00000670191	0	LINC02030	23.2179058746661	53523	898	0.0167778338284476	Mitochondria	5	8	-256.1	0.107892034540897	6.49181719162877e-05	0.000150866357402717
ENST00000670192.1	ENSG00000225470.8	lncRNA	1452	1259.08	ENST00000670192	0	JPX	77.5095002153672	55861	1452	0.0259930899912282	Extracellular_region	3	4	-346.5	0.0465864718694149	0.0853349172649835	0.120394045306051
ENST00000670193.1	ENSG00000241472.7	lncRNA	2187	1994.08	ENST00000670193	0	PTPRG-AS1	25.2732528607934	28076	2187	0.0778957116398347	Extracellular_region	5	8	-544.6	0.13093618374032	1.20974284388884e-06	3.40314063203296e-06
ENST00000670194.1	ENSG00000274317.2	lncRNA	1623	1430.08	ENST00000670194	0	LINC02334	31.4699650243614	110250	1623	0.0147210884353742	Nucleus	5	8	-531.6	0.0281636532928531	0.298439949923285	0.361700045468039
ENST00000670195.1	ENSG00000287197.1	lncRNA	2491	2298.08	ENST00000670195	1	ENSG00000287197	1.3494121056821	6611	2491	0.376796248676448	Nucleus	3	4	-797.7	0.00521846274268325	0.847252260595924	0.874163003106273
ENST00000670196.1	ENSG00000247516.8	lncRNA	1344	1151.08	ENST00000670196	0	MIR4458HG	38.477696171682	5399	1344	0.248934987960733	Extracellular_region	3	4	-381.1	0.0978663495916485	0.000293303189585805	0.000627589040566368
ENST00000670197.1	ENSG00000228933.8	lncRNA	969	776.18	ENST00000670197	0	ENSG00000228933	15.0673490989743	62953	969	0.0153924356265786	Extracellular_region	6	10	-238.6	0.183702942536506	7.967249766117e-12	3.60745989177696e-11
ENST00000670198.1	ENSG00000255248.10	lncRNA	3098	2905.08	ENST00000670198	0	MIR100HG	0	73444	3098	0.0421817983769947	Extracellular_region	3	4	-887.9	0.00131644635547205	0.96124383468748	0.968505708633569
ENST00000670199.1	ENSG00000268895.6	lncRNA	2412	2219.08	ENST00000670199	0	A1BG-AS1	40.2639082381832	3162	2412	0.76280834914611	Extracellular_region	3	4	-984	0.0585752358596399	0.0304650612488905	0.0474409213953469
ENST00000670200.1	ENSG00000249816.8	lncRNA	1594	1401.08	ENST00000670200	0	LINC00964	17.6288584034872	9576	1594	0.166457811194653	Mitochondria	3	4	-447.3	-0.0319195399521255	0.238590865449916	0.297779741467692
ENST00000670201.1	ENSG00000257771.6	lncRNA	1897	1704.08	ENST00000670201	0	LINC02395	1.85638224418976	18380	1897	0.103210010881393	Extracellular_region	9	16	-679	0.0430312115429227	0.112036307953883	0.153335211012296
ENST00000670202.1	ENSG00000287069.1	lncRNA	577	384.466	ENST00000670202	0	ENSG00000287069	16.3736993450061	1800	577	0.320555555555556	Extracellular_region	2	2	-164.6	0.10197676420239	0.000160641356491731	0.000355572472917369
ENST00000670203.1	ENSG00000235437.9	lncRNA	1771	1578.08	ENST00000670203	0	LINC01278	46.2010235591434	164217	1771	0.0107845107388395	Extracellular_region	4	6	-486	-0.0678156680908815	0.0122070622825841	0.0204819975247687
ENST00000670204.1	ENSG00000249859.13	lncRNA	1600	1407.08	ENST00000670204	0	PVT1	73.0432498406174	162008	1600	0.00987605550343193	Extracellular_region	7	12	-540.6	0.309194169426116	1.26124796276192e-31	2.22606883330463e-30
ENST00000670205.1	ENSG00000279249.3	lncRNA	1153	960.08	ENST00000670205	0	ENSG00000279249	2.74586334512753	8391	1153	0.137409128828507	Mitochondria	6	10	-329.5	-0.00718005269182618	0.790983313070621	0.826187658008875
ENST00000670206.1	ENSG00000230102.8	lncRNA	1504	1311.08	ENST00000670206	0	LINC02028	24.3674374421237	26669	1504	0.0563950654317747	Nucleus	4	6	-424.5	0.150914590296982	2.11056176757447e-08	7.05483718319943e-08
ENST00000670207.1	ENSG00000287237.1	lncRNA	636	443.344	ENST00000670207	1	ENSG00000287237	0	1752	636	0.363013698630137	Extracellular_region	2	2	-229.8	0.148798023482729	3.32851516378809e-08	1.09197734986593e-07
ENST00000670208.1	ENSG00000241135.7	lncRNA	587	394.433	ENST00000670208	0	LINC00881	6.27608448391163	11255	587	0.0521545979564638	Extracellular_region	4	6	-172.1	0.0203890279095117	0.451642689270653	0.516254227891648
ENST00000670209.1	ENSG00000231817.9	lncRNA	1160	967.08	ENST00000670209	0	LINC01198	2.82485875706214	12741	1160	0.0910446589749627	Extracellular_region	7	12	-331	-0.0959842372528981	0.000383511482861022	0.00080734531078306
ENST00000670210.1	ENSG00000287232.1	lncRNA	2594	2401.08	ENST00000670210	1	ENSG00000287232	8.3638692227764	34510	2594	0.0751666183714865	Extracellular_region	6	10	-967.57	-0.351352040606236	6.15949620507504e-41	1.70438389991834e-39
ENST00000670211.1	ENSG00000258038.6	lncRNA	836	643.229	ENST00000670211	0	LINC02327	1.86781609195402	100901	836	0.0082853490054608	Extracellular_region	7	12	-193.2	0.00977934639944848	0.718111077701322	0.762592592482669
ENST00000670212.1	ENSG00000224812.4	lncRNA	2169	1976.08	ENST00000670212	0	TMEM72-AS1	4.46874396503485	86040	2169	0.0252092050209205	Nucleus	2	2	-639	0.00173598423092561	0.948907481938406	0.958626587490669
ENST00000670213.1	ENSG00000223646.2	lncRNA	976	783.18	ENST00000670213	0	ENSG00000223646	19.8686839289259	150053	976	0.00650436845647871	Extracellular_region	7	12	-267.5	-0.0503347056809441	0.0630078448245719	0.0917001138931754
ENST00000670214.1	ENSG00000242759.8	lncRNA	1960	1767.08	ENST00000670214	0	LINC00882	2.08567724610505	363282	1960	0.0053952576786078	Extracellular_region	9	16	-511.4	-0.00862798618231759	0.75011884446005	0.790806932914578
ENST00000670215.1	ENSG00000244968.7	lncRNA	2857	2664.08	ENST00000670215	0	LIFR-AS1	35.3572474086951	90668	2857	0.0315105660210879	Mitochondria	4	6	-867.2	-0.0146906132019444	0.587618714643191	0.644911910064945
ENST00000670216.1	ENSG00000224173.2	lncRNA	750	557.259	ENST00000670216	0	LINC02831	0	8540	750	0.0878220140515222	Extracellular_region	4	6	-169.1	-0.0333820560991167	0.217745967759061	0.275030102110016
ENST00000670217.2	ENSG00000236963.8	lncRNA	1366	1173.08	ENST00000670217	0	LINC01141	15.2967581491561	56255	1366	0.0242822860190205	Extracellular_region	5	8	-474.4	0.0592482505234695	0.0286042578955361	0.0447779975930641
ENST00000670218.1	ENSG00000228412.9	lncRNA	1579	1386.08	ENST00000670218	0	LNC-LBCS	16.1106451162468	75350	1579	0.0209555408095554	Extracellular_region	4	6	-421.1	-0.0470039482994242	0.0825687790592052	0.116882166819157
ENST00000670219.1	ENSG00000248174.7	lncRNA	2003	1810.08	ENST00000670219	0	LINC02268	1.22394948465285	28592	2003	0.0700545607162843	Extracellular_region	4	6	-444.63	-0.220979756229664	1.4674245529309e-16	9.74884384428114e-16
ENST00000670220.1	ENSG00000254427.3	lncRNA	3326	3133.08	ENST00000670220	0	LINC02696	7.77874281909723	3602	3326	0.923375902276513	Extracellular_region	2	2	-881.69	0.135159852276377	5.38550978065207e-07	1.56974612199971e-06
ENST00000670221.1	ENSG00000235335.3	lncRNA	877	684.213	ENST00000670221	1	B3GALT1-AS1	11.5271842565442	126407	877	0.00693790691971172	Extracellular_region	5	8	-284.6	0.0362016519002912	0.181315467357288	0.234449248859703
ENST00000670222.1	ENSG00000249898.9	lncRNA	3024	2831.08	ENST00000670222	0	MCPH1-AS1	37.135588571356	40924	3024	0.073893070081126	Extracellular_region	2	2	-793.9	-0.160422891760459	2.51959426665621e-09	9.18135762375325e-09
ENST00000670223.1	ENSG00000249859.13	lncRNA	1321	1128.08	ENST00000670223	0	PVT1	67.585318877104	306720	1321	0.00430685967657799	Extracellular_region	6	10	-448.6	-0.0933177165214358	0.000556274432125614	0.00114489810885259
ENST00000670224.1	ENSG00000230387.5	lncRNA	1211	1018.08	ENST00000670224	0	ENSG00000230387	0	10154	1211	0.11926334449478	Nucleus	5	8	-430.4	NA	NA	NA
ENST00000670225.1	ENSG00000189238.6	lncRNA	834	641.23	ENST00000670225	0	LINC00943	0	21903	834	0.0380769757567457	Nucleus	4	6	-251.7	-0.0036662123126927	0.892352627306607	0.912277835208156
ENST00000670226.1	ENSG00000214043.8	lncRNA	1901	1708.08	ENST00000670226	0	LINC02347	0	29111	1901	0.065301775960977	Extracellular_region	11	20	-535	-0.0505086617225748	0.0621016228446535	0.0905034998030354
ENST00000670227.1	ENSG00000224506.3	lncRNA	1188	995.08	ENST00000670227	0	LINC02523	2.35140636769649	18666	1188	0.0636451301832208	Mitochondria	4	6	-305	-0.0161021155628271	0.552244092248937	0.611989369778296
ENST00000670228.1	ENSG00000260886.2	lncRNA	1219	1026.08	ENST00000670228	0	TAT-AS1	9.11109875986539	7421	1219	0.164263576337421	Extracellular_region	3	4	-414.5	0.140151931345763	2.00389349019226e-07	6.09456602799959e-07
ENST00000670229.1	ENSG00000267121.6	lncRNA	1965	1772.08	ENST00000670229	0	FMNL1-DT	2.59591040828212	2600	1965	0.755769230769231	Nucleus	2	2	-739.2	0.0389368637253536	0.150495058013997	0.198946982011859
ENST00000670230.1	ENSG00000260876.6	lncRNA	1696	1503.08	ENST00000670230	0	LINC01229	5.27365741395545	131849	1696	0.0128631995692042	Nucleus	7	12	-495.8	-0.0776159493476095	0.00411389600660854	0.00747049943244214
ENST00000670231.1	ENSG00000223745.8	lncRNA	618	425.365	ENST00000670231	0	CCDC18-AS1	70.6411178352898	34492	618	0.0179171981908848	Extracellular_region	4	6	-192.7	-0.0177932460687633	0.511285509699737	0.573482152472545
ENST00000670232.1	ENSG00000258785.7	lncRNA	967	774.181	ENST00000670232	0	LINC01580	8.03483840319293	74490	967	0.0129816082695664	Mitochondria	5	8	-270.5	-0.0451956772788416	0.0950939139035085	0.132566551111873
ENST00000670233.1	ENSG00000258630.3	lncRNA	1606	1413.08	ENST00000670233	0	LINC02292	3.72398423794495	14423	1606	0.111349927199612	Extracellular_region	6	10	-517.3	0.047128550434921	0.0817573986169049	0.115845378467417
ENST00000670234.1	ENSG00000259611.2	lncRNA	1837	1644.08	ENST00000670234	0	LINC01582	0	7422	1837	0.247507410401509	Nucleus	3	4	-608.1	0.0355425231228434	0.189397903194694	0.243507733047404
ENST00000670235.1	ENSG00000233452.8	lncRNA	2329	2136.08	ENST00000670235	0	STXBP5-AS1	41.9330877552845	288836	2329	0.00806339929925633	Extracellular_region	8	14	-654.9	0.0462001007018913	0.0879611823116807	0.123679820398652
ENST00000670236.1	ENSG00000259363.6	lncRNA	1819	1626.08	ENST00000670236	0	ENSG00000259363	0.833333333333334	76023	1819	0.0239269694697657	Extracellular_region	5	8	-491.4	-0.531771557679074	1.71704076256313e-100	2.79140623463126e-98
ENST00000670237.1	ENSG00000258710.8	lncRNA	1685	1492.08	ENST00000670237	0	LINC01193	6.89717938348828	63589	1685	0.0264982937300476	Nucleus	3	4	-588.6	0.00875928366628922	0.746445793072177	0.787585851707726
ENST00000670238.1	ENSG00000255571.9	lncRNA	1994	1801.08	ENST00000670238	0	MIR9-3HG	48.8739335027379	17165	1994	0.116166618118264	Extracellular_region	6	10	-712	0.0223260164273714	0.40982481326447	0.475339086324023
ENST00000670239.2	ENSG00000271952.3	lncRNA	765	572.253	ENST00000670239	0	LINC01954	0.955955496727483	40919	765	0.0186954715413378	Nucleus	3	4	-267.3	0.0252087978853261	0.352031266280055	0.417176116575255
ENST00000670240.1	ENSG00000145063.15	lncRNA	2428	2235.08	ENST00000670240	0	ENSG00000145063	0	4681	2428	0.518692587054048	Extracellular_region	2	2	-886.5	0.159246362491379	3.30064523014806e-09	1.18987688892321e-08
ENST00000670241.1	ENSG00000257522.7	lncRNA	3133	2940.08	ENST00000670241	0	ENSG00000257522	0	7475	3133	0.419130434782609	Mitochondria	4	6	-767.5	0.144467518723966	8.28825199089924e-08	2.61778911302209e-07
ENST00000670242.1	ENSG00000235437.9	lncRNA	4744	4551.08	ENST00000670242	0	LINC01278	51.9300048854479	134482	4744	0.0352760964292619	Nucleus	3	4	-1219.79	-0.0837150406380991	0.00196461829614872	0.00374514061165387
ENST00000670243.1	ENSG00000176728.10	lncRNA	593	400.42	ENST00000670243	0	TTTY14	33.2486314708784	203498	593	0.00291403355315531	Extracellular_region	4	6	-184.4	-0.124514348797614	3.94902176265248e-06	1.05308544274774e-05
ENST00000670244.1	ENSG00000287085.1	lncRNA	1843	1650.08	ENST00000670244	1	ENSG00000287085	40.2171829717134	2730	1843	0.675091575091575	Extracellular_region	2	2	-550.5	0.236781979274907	7.54875882457776e-19	5.94956725236495e-18
ENST00000670245.1	ENSG00000224173.2	lncRNA	1359	1166.08	ENST00000670245	0	LINC02831	3.61615108195624	56243	1359	0.0241630069519762	Extracellular_region	10	18	-332.7	-0.0335529035615587	0.215398992584302	0.2724975951577
ENST00000670246.1	ENSG00000250378.4	lncRNA	904	711.2	ENST00000670246	0	ENSG00000250378	3.18714867311067	4804	904	0.188176519567027	Nucleus	3	4	-374.6	0.0829424342815075	0.00216319031014414	0.00409817418993755
ENST00000670247.1	ENSG00000287420.1	lncRNA	998	805.159	ENST00000670247	0	ENSG00000287420	4.09356725146197	25109	998	0.0397467043689514	Extracellular_region	2	2	-334.5	0.0910170421794673	0.000760965375661714	0.00153760793618095
ENST00000670248.1	ENSG00000235437.9	lncRNA	1086	893.08	ENST00000670248	0	LINC01278	41.7949690487927	195671	1086	0.00555013262057229	Nucleus	4	6	-313.4	0.0456030902552937	0.0921468560446797	0.128896460610788
ENST00000670249.1	ENSG00000247708.8	lncRNA	3086	2893.08	ENST00000670249	0	STX18-AS1	58.1078699404918	46083	3086	0.066966126337261	Extracellular_region	3	4	-842.2	0.334218001365781	5.63560733018978e-37	1.3005260008798e-35
ENST00000670250.1	ENSG00000254654.2	lncRNA	1256	1063.08	ENST00000670250	0	LINC02685	0	4238	1256	0.29636621047664	Extracellular_region	3	4	-435.4	0.23466955962449	1.56232990011157e-18	1.20369440002553e-17
ENST00000670251.1	ENSG00000241469.9	lncRNA	1144	951.08	ENST00000670251	0	LINC00635	2.99636223150174	29187	1144	0.0391955322575119	Extracellular_region	9	16	-310.4	NA	NA	NA
ENST00000670252.1	ENSG00000287232.1	lncRNA	2007	1814.08	ENST00000670252	0	ENSG00000287232	9.94293669259788	34102	2007	0.0588528532050906	Extracellular_region	3	4	-677.17	-0.119979401803463	8.79937136242053e-06	2.25836745137597e-05
ENST00000670253.1	ENSG00000287401.1	lncRNA	1889	1696.08	ENST00000670253	1	ENSG00000287401	30.1701753750164	71359	1889	0.0264717835171457	Extracellular_region	5	8	-491.3	-0.0668895303165118	0.0134435114244252	0.0223851093351408
ENST00000670254.1	ENSG00000269696.3	lncRNA	2109	1916.08	ENST00000670254	1	ZNF470-DT	47.4850006163215	21796	2109	0.0967608735547807	Nucleus	3	4	-630.6	0.0164494097974702	0.543703152784117	0.603960026732482
ENST00000670255.1	ENSG00000235189.2	lncRNA	887	694.208	ENST00000670255	0	ENSG00000235189	37.7522634599128	25889	887	0.0342616555293754	Extracellular_region	3	4	-218.9	0.182909776789453	9.82131456691232e-12	4.41152140065796e-11
ENST00000670256.1	ENSG00000253130.2	lncRNA	747	554.259	ENST00000670256	0	ENSG00000253130	7.04730336688982	9386	747	0.0795866183677818	Extracellular_region	4	6	-186.7	0.0899015650790486	0.000883592602081851	0.00177017267174725
ENST00000670257.2	ENSG00000228063.3	lncRNA	1643	1450.08	ENST00000670257	0	LYPLAL1-DT	12.1808032882801	92830	1643	0.0176990197134547	Extracellular_region	5	8	-451.6	-0.220963745817595	1.47498660844683e-16	9.79640995286402e-16
ENST00000670258.1	ENSG00000286559.1	lncRNA	2805	2612.08	ENST00000670258	1	ENSG00000286559	63.3503643288912	9850	2805	0.284771573604061	Extracellular_region	4	6	-674.1	0.249912502949773	6.98886461132155e-21	6.35289906184819e-20
ENST00000670259.1	ENSG00000235779.8	lncRNA	1200	1007.08	ENST00000670259	0	ENSG00000235779	0	8520	1200	0.140845070422535	Extracellular_region	5	8	-362.1	NA	NA	NA
ENST00000670260.1	ENSG00000226622.6	lncRNA	926	733.191	ENST00000670260	0	ENSG00000226622	9.14750854639348	51070	926	0.0181319757196005	Extracellular_region	4	6	-238.2	-0.154167643696571	1.03492861614686e-08	3.56226256245562e-08
ENST00000670261.1	ENSG00000233746.2	lncRNA	1809	1616.08	ENST00000670261	0	LINC00656	0	7568	1809	0.239032769556025	Extracellular_region	3	4	-618.8	0.180771205568392	1.71845589187891e-11	7.57022686959883e-11
ENST00000670262.1	ENSG00000254654.2	lncRNA	1592	1399.08	ENST00000670262	1	LINC02685	0	4259	1592	0.37379666588401	Extracellular_region	4	6	-562.4	0.1995255453574	1.00816810409629e-13	5.32951694361973e-13
ENST00000670263.1	ENSG00000241472.7	lncRNA	2563	2370.08	ENST00000670263	0	PTPRG-AS1	16.9445307879005	107432	2563	0.0238569513738923	Mitochondria	4	6	-688.3	-0.0121568344795824	0.653611742874685	0.705127254723441
ENST00000670264.1	ENSG00000225683.6	lncRNA	2298	2105.08	ENST00000670264	0	PACRG-AS3	3.28539690694716	9293	2298	0.247282901108361	Nucleus	4	6	-648.2	-0.0153034040788382	0.572132783294129	0.630496085074314
ENST00000670265.1	ENSG00000225582.2	lncRNA	602	409.392	ENST00000670265	0	ENSG00000225582	0	2067	602	0.291243347847121	Nucleus	3	4	-177.2	-0.0340103794789283	0.20920429999185	0.265641935134158
ENST00000670266.1	ENSG00000241449.6	lncRNA	550	357.597	ENST00000670266	0	ENSG00000241449	33.7311913433635	5549	550	0.0991169580104523	Nucleus	3	4	-156.4	-0.0463093932600045	0.0872117724917458	0.122744044007139
ENST00000670267.1	ENSG00000288071.1	lncRNA	925	732.191	ENST00000670267	1	ENSG00000288071	16.5213171068954	36972	925	0.0250189332467813	Mitochondria	6	10	-244.9	0.124812963570585	3.74236633707783e-06	1.00078207960612e-05
ENST00000670268.1	ENSG00000267535.2	lncRNA	1117	924.08	ENST00000670268	0	LINC00868	4.09841731176105	11919	1117	0.0937159157647454	Extracellular_region	2	2	-393.5	0.111566497841256	3.61107197884846e-05	8.64543024334798e-05
ENST00000670269.1	ENSG00000248671.8	lncRNA	3153	2960.08	ENST00000670269	0	ALG1L9P	27.088004599349	8839	3153	0.356714560470641	Extracellular_region	2	2	-1085	0.0554321218419806	0.0405905561357954	0.0616613773535754
ENST00000670271.1	ENSG00000259023.3	lncRNA	549	356.6	ENST00000670271	0	LINC00524	0	2268	549	0.242063492063492	Extracellular_region	3	4	-191.7	-0.0389654153823895	0.150195822988613	0.198599920555555
ENST00000670272.1	ENSG00000287171.1	lncRNA	4076	3883.08	ENST00000670272	1	ENSG00000287171	2.7027027027027	17400	4076	0.234252873563218	Extracellular_region	5	8	-994.57	0.279953353013022	5.34492493756519e-26	6.83642287274258e-25
ENST00000670273.1	ENSG00000254560.6	lncRNA	606	413.383	ENST00000670273	0	BBOX1-AS1	35.9731589622542	2812	606	0.215504978662873	Nucleus	2	2	-194.7	0.267210951420644	9.51524484187389e-24	1.0528679592832e-22
ENST00000670274.1	ENSG00000250754.6	lncRNA	914	721.197	ENST00000670274	0	LINC02436	2.3391812865497	20065	914	0.0455519561425368	Extracellular_region	4	6	-217.8	0.0695937294251917	0.0101122637093038	0.0172150665030231
ENST00000670275.1	ENSG00000249436.2	lncRNA	1353	1160.08	ENST00000670275	0	LINCR-0003	0	41343	1353	0.0327262172556418	Extracellular_region	6	10	-342.5	-0.0159383414630097	0.556294459364481	0.615826000315886
ENST00000670276.1	ENSG00000258516.2	lncRNA	630	437.351	ENST00000670276	0	ENSG00000258516	0	37713	630	0.0167051149471005	Extracellular_region	2	2	-192.9	0.0455448818291455	0.0925633688115461	0.129417386339754
ENST00000670277.1	ENSG00000264345.2	lncRNA	1440	1247.08	ENST00000670277	0	LINC01894	0	55149	1440	0.0261110808899527	Mitochondria	2	2	-424	0.173083700288898	1.21440810563199e-10	4.97060489037906e-10
ENST00000670278.1	ENSG00000242009.2	lncRNA	1706	1513.08	ENST00000670278	1	ENSG00000242009	0.706214689265537	112995	1706	0.0150980131864242	Extracellular_region	9	16	-430.4	-0.00879789559633519	0.745366712817939	0.786662019177998
ENST00000670279.1	ENSG00000006695.12	nonsense_mediated_decay	3180	2987.08	ENST00000670279	0	COX10	39.9314168523073	148427	3180	0.0214246734084769	Extracellular_region	11	20	-937.8	0.167988831971573	4.23135764608045e-10	1.65130964682406e-09
ENST00000670280.1	ENSG00000250241.7	lncRNA	2730	2537.08	ENST00000670280	0	PCDH10-DT	0	55079	2730	0.0495651700285045	Extracellular_region	10	18	-673.1	-0.196576388138916	2.34227602062573e-13	1.20272591894703e-12
ENST00000670281.1	ENSG00000140521.17	protein_coding	859	666.221	ENST00000670281	0	POLG	63.1124453627714	7352	859	0.116838955386289	Extracellular_region	8	14	-339.9	0.053789052339978	0.0469331329007153	0.0703334181816421
ENST00000670282.1	ENSG00000236720.2	lncRNA	1483	1290.08	ENST00000670282	0	LINC01741	7.88305744868118	9793	1483	0.151434698253855	Extracellular_region	3	4	-425.8	0.0895536168276542	0.00092543721939766	0.00184881708498808
ENST00000670283.1	ENSG00000266602.2	lncRNA	1395	1202.08	ENST00000670283	0	ENSG00000266602	10.4039712985473	49857	1395	0.027980022865395	Mitochondria	3	4	-323.7	0.114698676309538	2.15889715242191e-05	5.30731335035745e-05
ENST00000670284.1	ENSG00000287023.1	lncRNA	1180	987.08	ENST00000670284	0	ENSG00000287023	0	37255	1180	0.0316736008589451	Extracellular_region	4	6	-311.9	0.0977006990688067	0.000300364697067692	0.000641852822308729
ENST00000670285.1	ENSG00000258867.7	lncRNA	571	378.492	ENST00000670285	0	LINC01146	25.6698525663675	72027	571	0.00792758271203854	Mitochondria	4	6	-130	0.00392466347922282	0.884815117928962	0.905910663770109
ENST00000670286.1	ENSG00000227195.11	lncRNA	1128	935.08	ENST00000670286	0	MIR663AHG	4.09590831690946	22069	1128	0.0511124201368435	Nucleus	5	8	-264.5	-0.026671549802962	0.3247827626718	0.389115212311953
ENST00000670287.1	ENSG00000260788.7	lncRNA	2955	2762.08	ENST00000670287	0	ENSG00000260788	0.0801282051282052	29178	2955	0.101274933168826	Nucleus	2	2	-1013.7	0.155774893586244	7.23734417290761e-09	2.52723313943357e-08
ENST00000670288.1	ENSG00000249631.7	lncRNA	1215	1022.08	ENST00000670288	0	ENSG00000249631	21.3271121863096	49934	1215	0.0243321183962831	Extracellular_region	6	10	-319.9	0.14469912967159	7.89884492535023e-08	2.49940049571283e-07
ENST00000670289.2	ENSG00000274659.3	lncRNA	1062	869.08	ENST00000670289	0	LINC02371	10.0605829824801	6601	1062	0.160884714437206	Extracellular_region	5	8	-316.9	-0.0204585960433085	0.450100226176644	0.514759290982123
ENST00000670290.1	ENSG00000215386.14	lncRNA	666	473.309	ENST00000670290	0	MIR99AHG	59.0551411794535	186919	666	0.00356304067537276	Mitochondria	4	6	-154.4	0.0362050705677382	0.181274223890005	0.234403386651075
ENST00000670291.1	ENSG00000239445.6	lncRNA	2790	2597.08	ENST00000670291	0	ST3GAL6-AS1	3.5640675191135	26522	2790	0.105195686599804	Mitochondria	5	8	-857.3	-0.162285223131973	1.63657870817199e-09	6.06808132305893e-09
ENST00000670292.1	ENSG00000186409.18	protein_coding	2743	2550.08	ENST00000670292	0	CCDC30	41.2852420855607	4839	2743	0.566852655507336	Mitochondria	2	2	-665.92	0.244597874277268	4.80885956183423e-20	4.12666541440167e-19
ENST00000670293.1	ENSG00000272168.9	lncRNA	1573	1380.08	ENST00000670293	0	CASC15	28.6004572613337	215255	1573	0.00730761190216255	Nucleus	10	18	-484.3	0.0377937764889797	0.162851651081699	0.213258260460492
ENST00000670294.2	ENSG00000166770.12	lncRNA	2095	1902.08	ENST00000670294	0	ZNF667-AS1	55.6519940118813	17876	2095	0.117196240769747	Nucleus	2	2	-642.9	-0.0799827742040501	0.00310580334698901	0.00574815435805218
ENST00000670295.1	ENSG00000172965.17	lncRNA	1612	1419.08	ENST00000670295	0	MIR4435-2HG	28.7017701152393	287294	1612	0.00561097690867195	Extracellular_region	6	10	-454.1	0.0657777957697011	0.0150727427103244	0.0248672531517842
ENST00000670296.1	ENSG00000281731.3	lncRNA	2895	2702.08	ENST00000670296	0	METTL14-DT	21.8824437219142	10495	2895	0.275845640781324	Extracellular_region	5	8	-690.4	0.0269181430314948	0.320327963950802	0.384618449030179
ENST00000670297.1	ENSG00000258743.7	lncRNA	1294	1101.08	ENST00000670297	0	LINC02301	31.9210940176374	9543	1294	0.135596772503406	Extracellular_region	2	2	-336.1	0.102450645433893	0.000149652789951767	0.000332428133771253
ENST00000670298.1	ENSG00000253871.2	lncRNA	1821	1628.08	ENST00000670298	0	ENSG00000253871	0	21027	1821	0.0866029390783279	Nucleus	9	16	-614.2	NA	NA	NA
ENST00000670300.1	ENSG00000257060.8	lncRNA	2493	2300.08	ENST00000670300	0	ENSG00000257060	0	21447	2493	0.116240033571129	Nucleus	2	2	-695.67	0.0126131371122993	0.641505150580025	0.694135901583998
ENST00000670301.1	ENSG00000135766.9	protein_coding	783	590.252	ENST00000670301	0	EGLN1	83.7301054206479	55305	783	0.0141578519121237	Extracellular_region	2	2	-197.6	0.0806631918579251	0.00286086688481636	0.00532363757689796
ENST00000670302.1	ENSG00000236778.8	lncRNA	4305	4112.08	ENST00000670302	0	INTS6-AS1	0	4709	4305	0.914206837969845	Extracellular_region	2	2	-1256	0.0962396677112352	0.000369906952912411	0.000780534343182418
ENST00000670303.1	ENSG00000226620.8	lncRNA	1867	1674.08	ENST00000670303	0	LINC00343	0	57977	1867	0.0322024250996085	Extracellular_region	2	2	-473.9	0.0523417897189133	0.0531908114533057	0.0787424866207615
ENST00000670304.1	ENSG00000250406.2	lncRNA	1606	1413.08	ENST00000670304	0	ENSG00000250406	1.96540880503145	22720	1606	0.0706866197183099	Extracellular_region	3	4	-401.1	0.023703065915725	0.381545666238752	0.447007931248296
ENST00000670305.1	ENSG00000261824.8	lncRNA	1907	1714.08	ENST00000670305	0	LINC00662	41.1960751536488	66152	1907	0.028827548675777	Extracellular_region	7	12	-568.97	0.0865782112333828	0.00136574836238203	0.00266405600761933
ENST00000670306.1	ENSG00000226320.6	lncRNA	1568	1375.08	ENST00000670306	0	LINC01811	23.8571909670711	276716	1568	0.00566645947469608	Nucleus	7	12	-417.3	0.114259338564144	2.32229142201707e-05	5.6896373470346e-05
ENST00000670307.1	ENSG00000286331.1	lncRNA	504	311.931	ENST00000670307	1	ENSG00000286331	0	2003	504	0.251622566150774	Extracellular_region	2	2	-159.1	-0.0691136248394685	0.0106437980396502	0.0180540681487878
ENST00000670308.1	ENSG00000226620.8	lncRNA	1629	1436.08	ENST00000670308	0	LINC00343	1.08024691358025	24853	1629	0.0655454069931195	Extracellular_region	7	12	-380.7	NA	NA	NA
ENST00000670309.1	ENSG00000271860.8	lncRNA	1242	1049.08	ENST00000670309	0	ENSG00000271860	4.15214263186721	582191	1242	0.00213332050821809	Extracellular_region	11	20	-295.9	0.0143560809023768	0.596153662056251	0.652717059863329
ENST00000670310.1	ENSG00000232520.2	lncRNA	3314	3121.08	ENST00000670310	0	GCSIR	1.85939002894182	12152	3314	0.272712310730744	Extracellular_region	3	4	-1196.5	0.0917328085581396	0.000690803629594114	0.0014040519343233
ENST00000670311.2	ENSG00000249464.7	lncRNA	1321	1128.08	ENST00000670311	0	LINC01091	15.5287736719271	280692	1321	0.00470622604135494	Extracellular_region	7	12	-342.2	0.0229937840490257	0.395959123002091	0.4615142275201
ENST00000670312.1	ENSG00000235779.8	lncRNA	1570	1377.08	ENST00000670312	0	ENSG00000235779	0	4266	1570	0.368026254102203	Extracellular_region	2	2	-441.8	0.100718220521123	0.000193620418823251	0.000424053007927021
ENST00000670313.1	ENSG00000179818.16	lncRNA	2575	2382.08	ENST00000670313	0	PCBP1-AS1	71.5192856092061	37510	2575	0.0686483604372167	Nucleus	8	14	-814	-0.0458230091632493	0.090586773823835	0.126955564728011
ENST00000670314.1	ENSG00000278175.5	lncRNA	1397	1204.08	ENST00000670314	0	GLIDR	35.9094791738899	1512	1397	0.923941798941799	Extracellular_region	2	2	-521	-0.129322942207051	1.63717560465549e-06	4.54502253887073e-06
ENST00000670315.1	ENSG00000286888.1	lncRNA	1336	1143.08	ENST00000670315	0	ENSG00000286888	9.87889905583732	4014	1336	0.332835077229696	Extracellular_region	2	2	-373	0.121685708886324	6.53080963332762e-06	1.70063900173641e-05
ENST00000670316.1	ENSG00000267712.6	lncRNA	862	669.218	ENST00000670316	0	LINC01539	0	52300	862	0.0164818355640535	Extracellular_region	6	10	-216.1	0.0483819529534539	0.0739497746049476	0.105931923339867
ENST00000670317.1	ENSG00000286816.1	lncRNA	835	642.23	ENST00000670317	0	ENSG00000286816	0	4539	835	0.183961224939414	Nucleus	3	4	-281.8	0.134908961558915	5.65465040955458e-07	1.64457236387321e-06
ENST00000670318.1	ENSG00000110318.15	nonsense_mediated_decay	5300	5107.08	ENST00000670318	0	CEP126	37.4859153967038	84229	5300	0.062923696114165	Extracellular_region	12	22	-1282.9	0.126823642350743	2.59763556592242e-06	7.06055768613518e-06
ENST00000670319.1	ENSG00000215244.4	lncRNA	1743	1550.08	ENST00000670319	0	LINC02649	26.8410049091835	5359	1743	0.325247247620825	Extracellular_region	3	4	-585.4	0.125045874928445	3.58841107546878e-06	9.61332105979922e-06
ENST00000670320.1	ENSG00000226891.9	lncRNA	790	597.252	ENST00000670320	0	LINC01359	43.533957927502	9435	790	0.0837307896131426	Extracellular_region	3	4	-207.4	-0.00307987331955456	0.909487713794461	0.926295846415399
ENST00000670321.1	ENSG00000243295.2	lncRNA	749	556.259	ENST00000670321	0	ENSG00000243295	0.144927536231884	313747	749	0.00238727382253854	Mitochondria	5	8	-172.6	0.0376044267480815	0.16497025997296	0.215705539199655
ENST00000670322.1	ENSG00000249816.8	lncRNA	1360	1167.08	ENST00000670322	0	LINC00964	7.63609456590272	11921	1360	0.114084388893549	Extracellular_region	3	4	-378.2	0.026568379270557	0.326658470997297	0.39107428709125
ENST00000670323.1	ENSG00000255717.8	lncRNA	1112	919.08	ENST00000670323	0	SNHG1	77.0665530246342	3096	1112	0.359173126614987	Extracellular_region	8	14	-309.7	0.346653061054783	7.95672514466844e-40	2.10232096257595e-38
ENST00000670324.1	ENSG00000189238.6	lncRNA	1502	1309.08	ENST00000670324	0	LINC00943	0	10367	1502	0.144882801196103	Extracellular_region	4	6	-400	0.0775468806174677	0.00414733190246922	0.00752700683792578
ENST00000670325.1	ENSG00000287616.1	lncRNA	3178	2985.08	ENST00000670325	0	ENSG00000287616	9.62264847416488	28206	3178	0.11267106289442	Extracellular_region	3	4	-788.4	0.232648494352343	3.11255699153084e-18	2.34567264955747e-17
ENST00000670326.1	ENSG00000237807.4	lncRNA	5674	5481.08	ENST00000670326	0	ENSG00000237807	49.1101363450566	12048	5674	0.470949535192563	Mitochondria	2	2	-1717.6	-0.555046802437719	3.88114282532144e-111	7.92935061571607e-109
ENST00000670327.1	ENSG00000203875.13	lncRNA	1008	815.08	ENST00000670327	0	SNHG5	49.2618186541422	1641	1008	0.614259597806216	Extracellular_region	4	6	-319.8	0.101616378467191	0.000169501113640913	0.000374061200928703
ENST00000670328.2	ENSG00000256268.3	lncRNA	1505	1312.08	ENST00000670328	0	LINC02454	0	4551	1505	0.330696550208745	Extracellular_region	2	2	-337.5	0.205723069789514	1.64251128355282e-14	9.25695807537208e-14
ENST00000670329.1	ENSG00000236052.2	lncRNA	860	667.22	ENST00000670329	0	LINC01643	0	201324	860	0.0042717212056188	Mitochondria	7	12	-247.3	-0.000141316918122056	0.995838014892305	0.996705672819377
ENST00000670330.1	ENSG00000267057.6	lncRNA	1117	924.08	ENST00000670330	0	LINC01905	1.11607142857143	38871	1117	0.0287360757376965	Extracellular_region	6	10	-316.4	0.0342857597454752	0.205538086413768	0.261566295592902
ENST00000670331.1	ENSG00000228980.4	lncRNA	1317	1124.08	ENST00000670331	0	LINC01205	13.8363203326948	85048	1317	0.0154853729658546	Nucleus	4	6	-417.8	-0.0397031948005349	0.142619755379135	0.1897495760408
ENST00000670332.1	ENSG00000244879.9	lncRNA	2739	2546.08	ENST00000670332	0	GABPB1-AS1	62.1484152901321	3050	2739	0.898032786885246	Extracellular_region	2	2	-866.9	0.0499959735822465	0.0648038028802728	0.0940385343949883
ENST00000670333.1	ENSG00000235531.11	lncRNA	2964	2771.08	ENST00000670333	0	MSC-AS1	4.37434318217488	210708	2964	0.0140668602995615	Extracellular_region	4	6	-783.9	0.0668504270677669	0.0134980664310688	0.0224691903923814
ENST00000670334.1	ENSG00000257771.6	lncRNA	848	655.227	ENST00000670334	0	LINC02395	0.14367816091954	14486	848	0.0585392793041557	Nucleus	6	10	-262.2	0.00155983334053582	0.95408581344333	0.962779375439923
ENST00000670335.1	ENSG00000234323.9	lncRNA	1632	1439.08	ENST00000670335	0	LINC01505	2.39855503774404	154027	1632	0.0105955449369266	Mitochondria	6	10	-402.5	0.105149096723607	9.93953448871371e-05	0.000225718700619265
ENST00000670336.1	ENSG00000271736.2	lncRNA	1459	1266.08	ENST00000670336	0	LINC02772	0	9114	1459	0.160083388193987	Extracellular_region	2	2	-378.9	0.163241570651365	1.30876575020139e-09	4.89427585013197e-09
ENST00000670337.1	ENSG00000225316.3	lncRNA	606	413.383	ENST00000670337	0	LINC00350	0	1417	606	0.427664079040226	Extracellular_region	2	2	-176.4	0.0114565691763365	0.672368635620315	0.721940514711722
ENST00000670338.1	ENSG00000244128.8	lncRNA	1943	1750.08	ENST00000670338	0	LINC01322	25.0761049340855	289585	1943	0.00670960167135729	Extracellular_region	6	10	-432.8	-0.0342611632547603	0.205863636991959	0.261916261592937
ENST00000670339.1	ENSG00000267064.2	lncRNA	2172	1979.08	ENST00000670339	0	UXT-AS1	37.9777467846174	2665	2172	0.815009380863039	Extracellular_region	2	2	-652.8	0.0754567746042324	0.00528315620055387	0.00942448843871932
ENST00000670340.1	ENSG00000229017.7	lncRNA	1093	900.08	ENST00000670340	0	LINC01277	0	4639	1093	0.235611123086872	Extracellular_region	2	2	-258	-0.0255106335541458	0.34629336751012	0.411299057667038
ENST00000670342.2	ENSG00000256001.3	lncRNA	2272	2079.08	ENST00000670342	0	ENSG00000256001	21.8200569249473	2379	2272	0.955023118957545	Mitochondria	2	2	-619.3	-0.0624574448757603	0.021016600673674	0.0337458134401921
ENST00000670343.1	ENSG00000234722.5	lncRNA	1364	1171.08	ENST00000670343	0	LINC01287	4.95071426353695	10267	1364	0.132852829453589	Nucleus	3	4	-407.2	0.0415784024901931	0.124683540088639	0.168557622327532
ENST00000670344.1	ENSG00000260701.2	lncRNA	578	385.462	ENST00000670344	0	ENSG00000260701	10.9589818424207	9019	578	0.0640869275972946	Extracellular_region	3	4	-193.5	0.0238350538629245	0.378899445369836	0.444343772508157
ENST00000670345.1	ENSG00000287492.1	lncRNA	512	319.845	ENST00000670345	0	ENSG00000287492	0	3589	512	0.142658122039565	Extracellular_region	2	2	-109	-0.28374357292007	1.08462504943819e-26	1.44583624125421e-25
ENST00000670346.1	ENSG00000249436.2	lncRNA	3397	3204.08	ENST00000670346	0	LINCR-0003	0	5620	3397	0.604448398576512	Extracellular_region	2	2	-834.2	0.103622150947649	0.000125444163987656	0.000281370702931437
ENST00000670347.1	ENSG00000259070.8	lncRNA	5418	5225.08	ENST00000670347	1	LINC00639	4.94122257053291	199988	5418	0.0270916254975299	Extracellular_region	5	8	-2035.3	-0.0521733270364762	0.0539624980205149	0.0797791524333675
ENST00000670348.1	ENSG00000228358.7	lncRNA	4486	4293.08	ENST00000670348	0	LINC02263	0	19405	4486	0.23117753156403	Extracellular_region	3	4	-951.7	0.0256950137849966	0.342817742152059	0.407689948061496
ENST00000670349.1	ENSG00000258710.8	lncRNA	883	690.208	ENST00000670349	0	LINC01193	6.69182659386839	24466	883	0.0360909016594458	Nucleus	3	4	-303.3	-0.0180267892163146	0.50575633464619	0.568198931266244
ENST00000670350.1	ENSG00000241449.6	lncRNA	637	444.341	ENST00000670350	0	ENSG00000241449	36.6727128436778	2075	637	0.306987951807229	Nucleus	3	4	-179.4	-0.150949086533379	2.09483838565782e-08	7.00497180888716e-08
ENST00000670351.1	ENSG00000224924.8	lncRNA	1889	1696.08	ENST00000670351	0	LINC00320	0	60486	1889	0.0312303673577357	Extracellular_region	7	12	-455.1	NA	NA	NA
ENST00000670352.1	ENSG00000229240.9	lncRNA	1031	838.08	ENST00000670352	0	LINC00710	0	13458	1031	0.0766087085748254	Extracellular_region	6	10	-255.8	NA	NA	NA
ENST00000670353.1	ENSG00000153363.14	lncRNA	881	688.209	ENST00000670353	0	LINC00467	69.7376433803202	49742	881	0.0177113907764063	Extracellular_region	7	12	-249.9	0.0424260988330653	0.117175454750808	0.159538510445973
ENST00000670354.1	ENSG00000176728.10	lncRNA	615	422.37	ENST00000670354	0	TTTY14	30.8595711688215	203508	615	0.00302199422135739	Extracellular_region	4	6	-180.7	-0.0149096796821609	0.58206043300484	0.639754475175235
ENST00000670355.1	ENSG00000260423.2	lncRNA	1315	1122.08	ENST00000670355	0	LINC02367	27.021780064327	30132	1315	0.0436413115624585	Nucleus	3	4	-445.6	-0.0125072483157611	0.644306265523032	0.696683934735903
ENST00000670356.1	ENSG00000230426.5	lncRNA	1275	1082.08	ENST00000670356	0	LINC01036	21.1834764371944	404685	1275	0.00315059861373661	Extracellular_region	7	12	-362.7	-0.0382476680937043	0.157856659700249	0.207503833413191
ENST00000670357.1	ENSG00000113318.11	nonsense_mediated_decay	4486	4293.08	ENST00000670357	0	MSH3	73.275729455278	222042	4486	0.0202033849451905	Extracellular_region	25	48	-1232.92	-0.00523392041189577	0.84680539163609	0.873809200749214
ENST00000670358.1	ENSG00000253314.7	lncRNA	1113	920.08	ENST00000670358	0	LINC00293	0	7148	1113	0.15570789031897	Extracellular_region	8	14	-296.8	NA	NA	NA
ENST00000670359.1	ENSG00000256193.6	lncRNA	1114	921.08	ENST00000670359	0	LINC00507	20.9768749518443	32560	1114	0.0342137592137592	Nucleus	4	6	-284.5	-0.0851588252332209	0.00163768874053875	0.00315793289207834
ENST00000670360.1	ENSG00000229258.6	lncRNA	419	228.603	ENST00000670360	0	LPGAT1-AS1	17.3903568294079	9922	419	0.0422293892360411	Mitochondria	3	4	-86.2	0.0437543936661495	0.106129214676213	0.146127013092367
ENST00000670361.1	ENSG00000227634.3	lncRNA	683	490.301	ENST00000670361	0	LINC01714	4.59498363674071	13690	683	0.049890430971512	Extracellular_region	5	8	-236.4	-0.0453171946834834	0.0942071187529114	0.131464259813054
ENST00000670362.1	ENSG00000234722.5	lncRNA	1650	1457.08	ENST00000670362	0	LINC01287	8.54010420207067	14480	1650	0.113950276243094	Extracellular_region	4	6	-472.8	0.0283387982466231	0.295444003352306	0.358535226161395
ENST00000670363.1	ENSG00000233593.11	lncRNA	2487	2294.08	ENST00000670363	0	LINC02609	31.4108157301656	6292	2487	0.395263827082009	Extracellular_region	2	2	-749.7	0.0131524418534919	0.627318374515356	0.68118530123599
ENST00000670364.1	ENSG00000287899.1	lncRNA	1713	1520.08	ENST00000670364	0	ENSG00000287899	0	26165	1713	0.0654691381616663	Mitochondria	3	4	-424.87	0.134821647366328	5.75131882424807e-07	1.67158900177582e-06
ENST00000670365.1	ENSG00000224843.8	lncRNA	344	158.168	ENST00000670365	0	LINC00240	26.1743225828569	14355	344	0.0239637756879136	Nucleus	3	4	-88.2	-0.0174473093301246	0.519533199817275	0.581300778688656
ENST00000670366.1	ENSG00000075711.21	nonsense_mediated_decay	4382	4189.08	ENST00000670366	0	DLG1	68.0333338839199	217731	4382	0.020125751500705	Extracellular_region	22	42	-1079.8	0.0506275833541851	0.0614883226031412	0.089706293159038
ENST00000670367.1	ENSG00000251649.2	lncRNA	1254	1061.08	ENST00000670367	0	LINC02379	0	8758	1254	0.143183375199817	Extracellular_region	3	4	-262.8	-0.0274394958635079	0.31104152016644	0.374980210724698
ENST00000670368.1	ENSG00000287380.1	lncRNA	1522	1329.08	ENST00000670368	1	ENSG00000287380	4.0769982350611	2205	1522	0.690249433106576	Nucleus	2	2	-410	0.0881694408218269	0.00111071818414306	0.00219455536077093
ENST00000670369.1	ENSG00000264345.2	lncRNA	1249	1056.08	ENST00000670369	0	LINC01894	0	54829	1249	0.0227799157380218	Mitochondria	3	4	-357.4	0.039728200392756	0.142368210489035	0.189446990736155
ENST00000670370.1	ENSG00000267053.8	lncRNA	2296	2103.08	ENST00000670370	0	ENSG00000267053	29.1415707898244	3025	2296	0.75900826446281	Extracellular_region	2	2	-834	-0.00954606503575747	0.724558590573561	0.768357267486337
ENST00000670371.1	ENSG00000283183.3	lncRNA	674	481.308	ENST00000670371	0	ENSG00000283183	2.06552706552706	5371	674	0.125488735803389	Extracellular_region	3	4	-184.3	0.0245850886013538	0.36407721694233	0.429387443222151
ENST00000670372.1	ENSG00000125804.14	lncRNA	738	545.26	ENST00000670372	0	FAM182A	6.7304374202927	10283	738	0.0717689390255762	Extracellular_region	5	8	-228.4	-0.0641501504091588	0.0177709716633743	0.0289356036810051
ENST00000670373.1	ENSG00000287297.1	lncRNA	1195	1002.08	ENST00000670373	1	ENSG00000287297	0	14040	1195	0.0851139601139601	Extracellular_region	3	4	-418.7	0.0396846211184577	0.14280681865355	0.189981849313706
ENST00000670374.1	ENSG00000255248.10	lncRNA	1164	971.08	ENST00000670374	0	MIR100HG	0	1164	1164	1	Extracellular_region	1	0	-272.1	0.0231461315176744	0.392835851350904	0.458367467996095
ENST00000670375.1	ENSG00000256422.7	lncRNA	3144	2951.08	ENST00000670375	0	LINC02552	0	48439	3144	0.0649063770928384	Extracellular_region	6	10	-711.64	0.0612151939249604	0.0237159378984963	0.037716258341553
ENST00000670376.1	ENSG00000247950.8	lncRNA	2111	1918.08	ENST00000670376	0	SEC24B-AS1	17.0617303354407	38440	2111	0.0549167533818939	Extracellular_region	7	12	-674.9	-0.0482800307753153	0.074561038507092	0.106715275479543
ENST00000670377.1	ENSG00000286887.1	lncRNA	1202	1009.08	ENST00000670377	1	ENSG00000286887	1.5250952237214	7997	1202	0.150306364886833	Extracellular_region	3	4	-373.3	-0.154184499699066	1.03107363809496e-08	3.5497461605511e-08
ENST00000670378.1	ENSG00000242512.9	lncRNA	2025	1832.08	ENST00000670378	0	LINC01206	0	51688	2025	0.0391773719238508	Extracellular_region	10	18	-571.4	-0.0241959471100616	0.371721705317911	0.437138780405222
ENST00000670379.1	ENSG00000254661.3	lncRNA	1025	832.08	ENST00000670379	0	LINC02682	0	13069	1025	0.078429872216696	Nucleus	4	6	-274.4	-0.0382201907333041	0.158155707667122	0.207850935721551
ENST00000670380.1	ENSG00000263551.6	lncRNA	1332	1139.08	ENST00000670380	0	ENSG00000263551	38.2102289341385	211014	1332	0.00631237737780432	Extracellular_region	8	14	-358.7	0.212182791432295	2.32819938809538e-15	1.40636155665804e-14
ENST00000670381.1	ENSG00000286715.1	lncRNA	795	602.251	ENST00000670381	1	ENSG00000286715	65.9879105024569	35477	795	0.0224088846294783	Extracellular_region	2	2	-237.4	0.153037285114534	1.32798405676593e-08	4.5247962241971e-08
ENST00000670382.1	ENSG00000167460.17	nonsense_mediated_decay	2551	2358.08	ENST00000670382	0	TPM4	63.1750751194376	26392	2551	0.0966580782055168	Nucleus	9	16	-847.9	-0.124113996932043	4.24328353259853e-06	1.12758358205505e-05
ENST00000670383.1	ENSG00000267374.3	lncRNA	1442	1249.08	ENST00000670383	0	MIR924HG	43.0530613721484	454427	1442	0.00317322694294133	Mitochondria	4	6	-390.7	0.340427820296763	2.20734404116132e-38	5.45023523966397e-37
ENST00000670384.1	ENSG00000224078.15	lncRNA	6331	6138.08	ENST00000670384	0	SNHG14	15.0666171273643	214074	6331	0.0295738856657044	Extracellular_region	48	94	-2214	0.0147697822219311	0.585607162907877	0.643046190289922
ENST00000670385.1	ENSG00000260565.8	lncRNA	6510	6317.08	ENST00000670385	0	ERVK13-1	65.9777293760789	13057	6510	0.498583135482883	Nucleus	4	6	-2243.1	-0.00996508595356708	0.712991816112432	0.758081826225634
ENST00000670386.1	ENSG00000229140.11	lncRNA	1404	1211.08	ENST00000670386	0	CCDC26	1.46604938271605	358531	1404	0.00391597937137932	Extracellular_region	4	6	-393.2	-0.0497829149045556	0.0659549041690414	0.0955472366672863
ENST00000670387.1	ENSG00000224173.2	lncRNA	921	728.191	ENST00000670387	0	LINC02831	0.797783113308936	9741	921	0.094548814290114	Extracellular_region	6	10	-228.5	NA	NA	NA
ENST00000670388.1	ENSG00000267374.3	lncRNA	1729	1536.08	ENST00000670388	0	MIR924HG	50.2886201926809	593283	1729	0.00291429216748162	Mitochondria	6	10	-448.4	0.0956731096893867	0.000400713401024395	0.000841375838605946
ENST00000670389.1	ENSG00000236008.4	lncRNA	843	650.228	ENST00000670389	0	LINC01814	21.9360154980101	13465	843	0.0626067582621612	Nucleus	5	8	-290.5	0.0433729835310392	0.10921314093515	0.149879886759825
ENST00000670390.1	ENSG00000258183.6	lncRNA	862	669.218	ENST00000670390	0	LINC02392	0	7294	862	0.118179325472991	Extracellular_region	4	6	-242.1	0.0487170304176562	0.0719689770879082	0.10335466251044
ENST00000670391.1	ENSG00000229267.3	lncRNA	2203	2010.08	ENST00000670391	1	SNHG31	49.0239582325824	153367	2203	0.0143642374174366	Extracellular_region	4	6	-504	0.0373244980995488	0.168140220974447	0.219325196195589
ENST00000670392.1	ENSG00000253877.6	lncRNA	610	417.376	ENST00000670392	0	LINC01608	14.4124406176766	127425	610	0.00478712968412792	Mitochondria	3	4	-143.4	0.0629626433696251	0.0199977953447829	0.032241743395258
ENST00000670393.1	ENSG00000286721.1	lncRNA	2231	2038.08	ENST00000670393	1	ENSG00000286721	35.8486301678795	3351	2231	0.66577141151895	Extracellular_region	2	2	-691.7	0.106277420407919	8.35213168964706e-05	0.00019143617978091
ENST00000670394.1	ENSG00000224078.15	lncRNA	8415	8222.08	ENST00000670394	0	SNHG14	52.3098345019069	57442	8415	0.146495595557258	Mitochondria	34	66	-2464.9	0.0140707717273265	0.60347704390451	0.659439694069519
ENST00000670395.1	ENSG00000236648.2	lncRNA	943	750.185	ENST00000670395	1	LINC02810	0	4717	943	0.199915200339199	Nucleus	3	4	-288.9	0.0614612286181375	0.023158635362576	0.0368991175928784
ENST00000670396.1	ENSG00000255248.10	lncRNA	3004	2811.08	ENST00000670396	0	MIR100HG	0	364494	3004	0.00824156227537353	Extracellular_region	6	10	-726.3	-0.0770448891491405	0.00439783890331427	0.00794848086714828
ENST00000670397.1	ENSG00000231074.10	lncRNA	3040	2847.08	ENST00000670397	0	HCG18	72.5396172304296	40660	3040	0.0747663551401869	Extracellular_region	3	4	-847.4	-0.000447876698321462	0.986809931864549	0.98951662811811
ENST00000670398.1	ENSG00000235358.2	lncRNA	1066	873.08	ENST00000670398	0	ENSG00000235358	21.5262558993448	30921	1066	0.0344749522977911	Nucleus	3	4	-359.7	0.104398151426804	0.000111493262164548	0.00025168533502836
ENST00000670399.1	ENSG00000267575.8	lncRNA	1264	1071.08	ENST00000670399	0	ENSG00000267575	45.8933881571989	13334	1264	0.0947952602369882	Extracellular_region	3	4	-477.89	-0.0432789151662532	0.109984517583888	0.150829698684111
ENST00000670400.1	ENSG00000288581.1	lncRNA	577	384.466	ENST00000670400	0	ENSG00000288581	11.8736954969642	5438	577	0.106105185730048	Extracellular_region	2	2	-145.7	0.17891830835996	2.77509862723047e-11	1.20013947966342e-10
ENST00000670401.1	ENSG00000286642.2	lncRNA	2057	1864.08	ENST00000670401	0	ENSG00000286642	14.3545606539116	18088	2057	0.113721804511278	Mitochondria	2	2	-516.2	0.187108274159064	3.21071320366812e-12	1.50476924907144e-11
ENST00000670403.1	ENSG00000244128.8	lncRNA	3279	3086.08	ENST00000670403	0	LINC01322	28.0562719580298	291008	3279	0.0112677314712998	Extracellular_region	6	10	-708.8	0.146915510319873	4.96482905985642e-08	1.60205878519682e-07
ENST00000670404.1	ENSG00000251396.8	lncRNA	3258	3065.08	ENST00000670404	0	LINC01301	11.3028060675154	11564	3258	0.281736423382912	Extracellular_region	2	2	-1018.2	0.0643367374799589	0.0174415729020651	0.0284407135710743
ENST00000670405.1	ENSG00000233928.7	lncRNA	966	773.181	ENST00000670405	0	ENSG00000233928	5.39962143273663	216345	966	0.00446509048048256	Extracellular_region	2	2	-271.8	-0.124442354595267	4.0004556375546e-06	1.06611254061993e-05
ENST00000670406.1	ENSG00000226903.2	lncRNA	1108	915.08	ENST00000670406	0	LINC00354	20.6048577199713	7522	1108	0.147301249667642	Nucleus	2	2	-432.3	0.0821146417444328	0.00239620955018084	0.0045099837543963
ENST00000670407.1	ENSG00000254536.2	nonsense_mediated_decay	1135	942.08	ENST00000670407	0	ENSG00000254536	44.5676296158504	16159	1135	0.0702394950182561	Extracellular_region	7	12	-507.3	-0.0562200965260514	0.0378161260603447	0.0577975197258788
ENST00000670408.1	ENSG00000225470.8	lncRNA	4686	4493.08	ENST00000670408	0	JPX	70.48497785126	62952	4686	0.0744376667937476	Extracellular_region	5	8	-1142	-0.00794502101342848	0.76931447406558	0.807718507206943
ENST00000670409.1	ENSG00000231934.2	lncRNA	1712	1519.08	ENST00000670409	0	FAM242A	0.840978593272175	38908	1712	0.044001233679449	Extracellular_region	5	8	-586.7	0.0379766752471457	0.160824746971458	0.210944160573508
ENST00000670410.1	ENSG00000203875.13	lncRNA	1345	1152.08	ENST00000670410	0	SNHG5	44.9066401521422	1655	1345	0.812688821752266	Extracellular_region	3	4	-419.5	0.0267337169309921	0.323655910994565	0.387954105500433
ENST00000670411.1	ENSG00000227502.4	lncRNA	2005	1812.08	ENST00000670411	0	MROCKI	16.8564234937716	5288	2005	0.379160363086233	Extracellular_region	4	6	-506.6	0.284036417162173	9.57886662381924e-27	1.28137927369696e-25
ENST00000670412.1	ENSG00000287728.2	lncRNA	3484	3291.08	ENST00000670412	0	ENSG00000287728	0	11164	3484	0.312074525259764	Extracellular_region	2	2	-793.6	0.172049320977555	1.56948580433483e-10	6.3662754824522e-10
ENST00000670413.1	ENSG00000226149.6	lncRNA	1362	1169.08	ENST00000670413	0	ENSG00000226149	17.9674982348373	65201	1362	0.0208892501648748	Mitochondria	8	14	-359.1	0.0714420028625216	0.00827970265115168	0.0143027888686638
ENST00000670414.1	ENSG00000224893.7	lncRNA	1049	856.08	ENST00000670414	0	LINC02840	0	61439	1049	0.0170738456029558	Extracellular_region	4	6	-281.2	0.0553219778763825	0.0409917712785503	0.0622211858092535
ENST00000670415.1	ENSG00000233508.4	lncRNA	2199	2006.08	ENST00000670415	0	ENSG00000233508	6.64785509586223	12435	2199	0.176839565741858	Extracellular_region	3	4	-610.4	0.186866893399152	3.4263065173881e-12	1.60165048368628e-11
ENST00000670416.1	ENSG00000286589.1	lncRNA	581	388.454	ENST00000670416	1	ENSG00000286589	9.74905206690527	744	581	0.780913978494624	Nucleus	2	2	-153.4	0.101557850837542	0.000170982590914047	0.000377125531847598
ENST00000670417.1	ENSG00000286619.1	lncRNA	2263	2070.08	ENST00000670417	0	ENSG00000286619	27.6951042771943	82725	2263	0.027355696585071	Extracellular_region	5	8	-723.4	0.0369008282241932	0.173024504168169	0.224932501959517
ENST00000670418.1	ENSG00000253339.3	lncRNA	1086	893.08	ENST00000670418	1	ENSG00000253339	4.13583575440058	4181	1086	0.259746472135853	Extracellular_region	2	2	-326.3	0.162876682662811	1.42550218701028e-09	5.31295776166266e-09
ENST00000670419.1	ENSG00000227543.5	lncRNA	1422	1229.08	ENST00000670419	1	SPAG5-AS1	41.9133977743931	17702	1422	0.0803299062252853	Nucleus	3	4	-418.9	0.0554958658394461	0.0403598822600693	0.0613419530969472
ENST00000670420.1	ENSG00000223646.2	lncRNA	530	337.688	ENST00000670420	0	ENSG00000223646	0	7581	530	0.0699116211581585	Extracellular_region	5	8	-107.2	0.00426230861245272	0.874983752696248	0.897610990588857
ENST00000670421.2	ENSG00000224616.4	lncRNA	7697	7504.08	ENST00000670421	1	RTCA-AS1	57.4469893625546	7783	7697	0.988950276243094	Extracellular_region	2	2	-1822.5	-0.0886241270176702	0.00104637931566493	0.00207467251600378
ENST00000670422.1	ENSG00000236013.8	lncRNA	1879	1686.08	ENST00000670422	0	ENSG00000236013	0	8830	1879	0.212797281993205	Extracellular_region	3	4	-473.3	0.0562689946397932	0.0376494008490224	0.057565460195907
ENST00000670423.1	ENSG00000225427.2	lncRNA	942	749.185	ENST00000670423	0	LINC00331	0	53575	942	0.0175828278114792	Extracellular_region	6	10	-255.6	0.0731984429998722	0.00681944177978194	0.0119437706392232
ENST00000670424.1	ENSG00000250453.2	lncRNA	1114	921.08	ENST00000670424	0	ENSG00000250453	14.4123347931166	27234	1114	0.0409047514136741	Extracellular_region	2	2	-347	0.0350267714041276	0.195904867164117	0.250824929578906
ENST00000670425.1	ENSG00000224812.4	lncRNA	1952	1759.08	ENST00000670425	0	TMEM72-AS1	3.18975442273131	165909	1952	0.0117654858988964	Mitochondria	3	4	-576.9	-0.0485569762759104	0.072909647701795	0.10458617891105
ENST00000670426.1	ENSG00000228878.9	lncRNA	3970	3777.08	ENST00000670426	0	SEPTIN7-DT	18.318650113457	48713	3970	0.0814977521400858	Extracellular_region	7	12	-1095.2	-0.0284024507650708	0.294360195320734	0.357424643865025
ENST00000670428.1	ENSG00000253314.7	lncRNA	1721	1528.08	ENST00000670428	0	LINC00293	0	9547	1721	0.180266052162983	Extracellular_region	8	14	-478.5	NA	NA	NA
ENST00000670429.1	ENSG00000226620.8	lncRNA	2512	2319.08	ENST00000670429	0	LINC00343	0	47339	2512	0.0530640697944612	Extracellular_region	3	4	-537.5	-0.0555452865862646	0.0401818057423888	0.0610937950094254
ENST00000670430.1	ENSG00000226620.8	lncRNA	1361	1168.08	ENST00000670430	0	LINC00343	1.22030559937653	54925	1361	0.0247792444242148	Extracellular_region	5	8	-367.3	NA	NA	NA
ENST00000670431.2	ENSG00000231160.11	lncRNA	1112	919.08	ENST00000670431	0	KLF3-AS1	32.7439716810982	52155	1112	0.0213210622183875	Extracellular_region	7	12	-319.3	-0.1255832776644	3.25599087828507e-06	8.76471183034677e-06
ENST00000670432.1	ENSG00000258676.5	lncRNA	528	335.701	ENST00000670432	0	ENSG00000258676	77.9930272163764	8977	528	0.05881697671828	Extracellular_region	3	4	-133.2	0.0211303755201073	0.435359824108943	0.500552909052207
ENST00000670433.1	ENSG00000226620.8	lncRNA	1284	1091.08	ENST00000670433	0	LINC00343	0	24886	1284	0.0515952744514988	Extracellular_region	6	10	-297.9	NA	NA	NA
ENST00000670434.1	ENSG00000235054.4	lncRNA	1125	932.08	ENST00000670434	0	LINC01777	0	6018	1125	0.186939182452642	Extracellular_region	4	6	-341.1	0.0211662314800752	0.434580961621765	0.49978719181665
ENST00000670436.1	ENSG00000237356.7	lncRNA	1284	1091.08	ENST00000670436	0	ENSG00000237356	43.7956553808312	37804	1284	0.0339646598243572	Extracellular_region	2	2	-304	0.147753319327181	4.15804682877974e-08	1.35125008641636e-07
ENST00000670437.1	ENSG00000233593.11	lncRNA	2467	2274.08	ENST00000670437	0	LINC02609	31.4184775570046	6096	2467	0.404691601049869	Extracellular_region	2	2	-722.1	-0.164396741709569	9.97332537591074e-10	3.76712147861296e-09
ENST00000670438.1	ENSG00000266256.3	lncRNA	1193	1000.08	ENST00000670438	0	LINC00683	0	141283	1193	0.00844404493109574	Nucleus	3	4	-354.1	-0.0914777303467458	0.000715087896466294	0.0014505524177613
ENST00000670439.1	ENSG00000237505.8	lncRNA	2460	2267.08	ENST00000670439	0	PKN2-AS1	0	110043	2460	0.0223548976309261	Extracellular_region	3	4	-641.3	0.133999239937411	6.74341973915431e-07	1.94632567613538e-06
ENST00000670440.2	ENSG00000224046.3	lncRNA	836	643.229	ENST00000670440	1	ENSG00000224046	13.3707787638729	927	836	0.901833872707659	Extracellular_region	2	2	-247.9	0.0526670376411515	0.0517269731080664	0.0767967316619959
ENST00000670441.1	ENSG00000260876.6	lncRNA	774	581.252	ENST00000670441	0	LINC01229	0	5158	774	0.150058162078325	Extracellular_region	5	8	-224.2	-0.0963964587581244	0.000361780720139878	0.000764327719516483
ENST00000670442.1	ENSG00000241469.9	lncRNA	650	457.326	ENST00000670442	0	LINC00635	2.61891400439462	29194	650	0.0222648489415633	Extracellular_region	5	8	-165.8	0.0241990965724252	0.371659439313179	0.437078220191026
ENST00000670443.1	ENSG00000188385.13	protein_coding	7117	6924.08	ENST00000670443	0	JAKMIP3	33.5074120292652	120131	7117	0.0592436590055856	Extracellular_region	22	42	-2676.2	-0.0570118342972014	0.0351924245172157	0.0541179693564405
ENST00000670444.1	ENSG00000225718.2	lncRNA	1023	830.08	ENST00000670444	0	ENSG00000225718	0.0771604938271605	117364	1023	0.00871647183122593	Extracellular_region	3	4	-219.9	0.117161826368544	1.42717846513691e-05	3.57820924704536e-05
ENST00000670445.1	ENSG00000248441.8	lncRNA	2358	2165.08	ENST00000670445	0	LETR1	0	72007	2358	0.0327468162817504	Extracellular_region	5	8	-572.8	0.0883820220116832	0.00108019584545305	0.00213770071380184
ENST00000670446.1	ENSG00000215386.14	lncRNA	979	786.18	ENST00000670446	0	MIR99AHG	44.0660640425813	494148	979	0.00198118782227187	Extracellular_region	5	8	-220.8	0.00416276847947157	0.877880174514495	0.900006048478132
ENST00000670447.1	ENSG00000256499.2	lncRNA	575	382.475	ENST00000670447	0	LINC02468	24.8696451676342	15128	575	0.0380089899524061	Extracellular_region	4	6	-142.6	0.00452116561731145	0.867459446565401	0.891446743923565
ENST00000670448.1	ENSG00000226476.7	lncRNA	1674	1481.08	ENST00000670448	0	LINC01748	22.6121295746054	42610	1674	0.039286552452476	Mitochondria	5	8	-457.5	-0.059798629758343	0.0271560232993494	0.0426939368378116
ENST00000670449.1	ENSG00000249464.7	lncRNA	644	451.333	ENST00000670449	0	LINC01091	23.0267349734423	284337	644	0.00226491803739928	Extracellular_region	7	12	-204.1	0.0799582795001636	0.00311496692623593	0.00576393139209151
ENST00000670450.1	ENSG00000239589.7	lncRNA	1296	1103.08	ENST00000670450	0	LINC00879	1.01626016260162	109404	1296	0.0118460019743337	Extracellular_region	8	14	-306.8	NA	NA	NA
ENST00000670451.1	ENSG00000247828.9	lncRNA	15798	15605.08	ENST00000670451	0	TMEM161B-DT	66.6723195067704	24973	15798	0.632603211468386	Extracellular_region	6	10	-4314.52	0.214427023834806	1.16335747864131e-15	7.19563178144917e-15
ENST00000670452.1	ENSG00000250584.4	lncRNA	1616	1423.08	ENST00000670452	0	LINC01511	8.49768247650691	16486	1616	0.0980225646002669	Extracellular_region	2	2	-531.1	0.0743185523218565	0.00601339111292533	0.0106261040163828
ENST00000670453.1	ENSG00000253474.2	lncRNA	743	550.26	ENST00000670453	0	ENSG00000253474	0	60289	743	0.0123239728640382	Extracellular_region	4	6	-172.9	-0.0100050088621133	0.711893155442093	0.75710590087202
ENST00000670454.1	ENSG00000225746.13	lncRNA	1457	1264.08	ENST00000670454	0	MEG8	0.956284153005467	18574	1457	0.0784429848174868	Extracellular_region	11	20	-414.1	0.128707237444525	1.83583155051887e-06	5.07027788799133e-06
ENST00000670455.1	ENSG00000075711.21	protein_coding	4693	4500.08	ENST00000670455	0	DLG1	80.4855632733854	254901	4693	0.0184110693955693	Mitochondria	25	48	-1239.5	-0.0672794716882177	0.0129100422314126	0.0215670093886467
ENST00000670456.1	ENSG00000286501.1	lncRNA	2949	2756.08	ENST00000670456	0	ENSG00000286501	0	3733	2949	0.789981248325743	Extracellular_region	2	2	-750.57	0.222630187032856	8.61998913097671e-17	5.82748403257888e-16
ENST00000670457.1	ENSG00000237187.9	lncRNA	2675	2482.08	ENST00000670457	0	NR2F1-AS1	20.1081015443311	171726	2675	0.0155771403281972	Extracellular_region	8	14	-795.9	-0.0476448139079132	0.0784641953164365	0.111721154469594
ENST00000670458.1	ENSG00000287923.1	lncRNA	1865	1672.08	ENST00000670458	0	ENSG00000287923	16.9242860449875	113545	1865	0.0164252058655159	Nucleus	3	4	-580.7	0.104262346496323	0.000113824191080371	0.000256678325443948
ENST00000670459.1	ENSG00000171889.6	lncRNA	2119	1926.08	ENST00000670459	0	MIR31HG	0.0786163522012578	105539	2119	0.020077885899999	Nucleus	3	4	-747.1	-0.114359583119998	2.28400566416457e-05	5.60011863597582e-05
ENST00000670460.1	ENSG00000268895.6	lncRNA	1869	1676.08	ENST00000670460	0	A1BG-AS1	53.8348687227421	7738	1869	0.241535280434221	Extracellular_region	2	2	-746.6	-0.043006133369647	0.112245706773587	0.153586533721439
ENST00000670461.1	ENSG00000236064.3	lncRNA	1997	1804.08	ENST00000670461	0	ENSG00000236064	25.8288368838217	41243	1997	0.048420337996751	Extracellular_region	5	8	-543	0.138555884883709	2.75926405162165e-07	8.27595706331021e-07
ENST00000670462.1	ENSG00000247240.9	lncRNA	1310	1117.08	ENST00000670462	0	UBL7-DT	57.7137099960878	52227	1310	0.0250828115725583	Extracellular_region	4	6	-435.4	-0.11981755944026	9.04988903940399e-06	2.31955851987064e-05
ENST00000670463.1	ENSG00000244128.8	lncRNA	1228	1035.08	ENST00000670463	0	LINC01322	13.3630847022564	288791	1228	0.00425221007579876	Extracellular_region	7	12	-284.3	NA	NA	NA
ENST00000670464.1	ENSG00000225470.8	lncRNA	1395	1202.08	ENST00000670464	0	JPX	80.8348824780154	55861	1395	0.0249727000948784	Extracellular_region	5	8	-318.3	0.0685586656193574	0.0112890123495445	0.0190609404488186
ENST00000670465.1	ENSG00000245870.5	lncRNA	1561	1368.08	ENST00000670465	0	LINC00682	0	2233	1561	0.699059561128527	Nucleus	2	2	-561	-0.0331725275450314	0.220649315807019	0.278197441046001
ENST00000670466.1	ENSG00000243620.2	lncRNA	1363	1170.08	ENST00000670466	1	ENSG00000243620	4.81371578557972	328190	1363	0.00415308205612602	Extracellular_region	4	6	-353	0.190693514660466	1.21041654308948e-12	5.86498112127187e-12
ENST00000670467.1	ENSG00000272168.9	lncRNA	1523	1330.08	ENST00000670467	0	CASC15	32.6985511224924	295564	1523	0.00515286029421716	Nucleus	11	20	-424.9	-0.0931959392620345	0.000565675920362501	0.00116316648424706
ENST00000670468.1	ENSG00000237222.4	lncRNA	760	567.253	ENST00000670468	0	LINC01968	4.91071428571428	20941	760	0.0362924406666348	Extracellular_region	2	2	-211.6	0.0356963064993116	0.187488845007851	0.241334844544555
ENST00000670469.1	ENSG00000255717.8	lncRNA	2470	2277.08	ENST00000670469	0	SNHG1	79.6005278666487	3574	2470	0.691102406267487	Extracellular_region	6	10	-694.9	0.0220759237498665	0.41509113648285	0.480625506044478
ENST00000670470.1	ENSG00000235997.4	lncRNA	2246	2053.08	ENST00000670470	1	LINC01936	0	14388	2246	0.156102307478454	Nucleus	3	4	-877.6	-0.318035454685431	1.85495009106223e-33	3.5992179955898e-32
ENST00000670471.1	ENSG00000251138.7	lncRNA	3720	3527.08	ENST00000670471	0	LINC02882	27.6542223387854	143056	3720	0.0260038027066324	Mitochondria	8	14	-1012.5	0.129120039302936	1.70024401915583e-06	4.71183729791683e-06
ENST00000670472.1	ENSG00000128254.16	lncRNA	2272	2079.08	ENST00000670472	0	YWHAH-AS1	7.95000706177652	5811	2272	0.390982619170539	Nucleus	2	2	-851.2	0.0413952640002213	0.126353801575322	0.170551474891724
ENST00000670473.1	ENSG00000253819.2	lncRNA	3084	2891.08	ENST00000670473	0	LINC01151	0	3852	3084	0.800623052959502	Extracellular_region	2	2	-855.8	0.126375070986067	2.81944609595602e-06	7.6382201861576e-06
ENST00000670474.1	ENSG00000258867.7	lncRNA	1100	907.08	ENST00000670474	0	LINC01146	27.3258913630703	67132	1100	0.0163856283143657	Extracellular_region	6	10	-297.1	-0.0207039611179211	0.44468386609807	0.509517164031415
ENST00000670475.1	ENSG00000287996.1	lncRNA	3341	3148.08	ENST00000670475	0	ENSG00000287996	0	42520	3341	0.0785747883349012	Extracellular_region	2	2	-883.9	0.0984483700789682	0.000269704942311019	0.000579866816508738
ENST00000670476.1	ENSG00000234763.3	lncRNA	940	747.185	ENST00000670476	0	ENSG00000234763	13.4582493353624	46945	940	0.0200234316753648	Extracellular_region	3	4	-238.4	0.107635782212814	6.75827163004194e-05	0.000156723608624947
ENST00000670477.1	ENSG00000236133.2	lncRNA	1197	1004.08	ENST00000670477	0	LINC01069	0	16390	1197	0.0730323367907261	Mitochondria	4	6	-277.2	-0.0842139036913312	0.00184543495745616	0.00353118219737456
ENST00000670478.1	ENSG00000224177.8	lncRNA	1258	1065.08	ENST00000670478	0	LINC00570	8.05981642445686	9111	1258	0.138074854571397	Extracellular_region	2	2	-381.2	0.0117937441679476	0.663310923422763	0.713779085917092
ENST00000670479.2	ENSG00000222020.4	lncRNA	493	301.053	ENST00000670479	0	HDAC4-AS1	0	650	493	0.758461538461538	Extracellular_region	2	2	-214.1	-0.0328850644629032	0.224677536587282	0.282603247506055
ENST00000670480.1	ENSG00000223872.2	lncRNA	1044	851.08	ENST00000670480	0	ENSG00000223872	2.71157331486779	1750	1044	0.596571428571429	Nucleus	3	4	-332.5	0.0719983753687952	0.0077894544647519	0.0135153475441588
ENST00000670481.1	ENSG00000255087.5	lncRNA	1210	1017.08	ENST00000670481	0	ENSG00000255087	5.53928016065618	44205	1210	0.0273724691776948	Extracellular_region	4	6	-357.2	0.100082149805486	0.000212611567354031	0.000463192474855924
ENST00000670482.1	ENSG00000228933.8	lncRNA	652	459.322	ENST00000670482	0	ENSG00000228933	22.3679495457367	62867	652	0.0103711008955414	Extracellular_region	5	8	-149.8	0.295985682985102	5.29558820567779e-29	8.06882244457811e-28
ENST00000670484.1	ENSG00000287675.1	lncRNA	575	382.475	ENST00000670484	1	ENSG00000287675	0	575	575	1	Extracellular_region	1	0	-191.4	0.220330809405223	1.8067488081992e-16	1.19260406572765e-15
ENST00000670485.1	ENSG00000255571.9	lncRNA	494	302.043	ENST00000670485	0	MIR9-3HG	62.7257620496368	12590	494	0.0392374900714853	Extracellular_region	6	10	-141.2	0.0614775285464883	0.0231221183221425	0.0368462377856062
ENST00000670486.1	ENSG00000247796.3	lncRNA	1508	1315.08	ENST00000670486	0	MOCS2-DT	32.7386348917087	4961	1508	0.303970973594033	Extracellular_region	2	2	-512.9	0.121467620978803	6.78599348775869e-06	1.76352553630067e-05
ENST00000670487.1	ENSG00000230013.2	lncRNA	1290	1097.08	ENST00000670487	0	CT70	0	1670	1290	0.772455089820359	Nucleus	2	2	-446.3	-0.0374564129332391	0.166640749032354	0.217608199025149
ENST00000670489.1	ENSG00000258977.2	lncRNA	1209	1016.08	ENST00000670489	0	LINC01467	7.5721902636773	17740	1209	0.0681510710259301	Nucleus	3	4	-284.6	-0.000992827171312154	0.970766225664505	0.976359028406774
ENST00000670490.1	ENSG00000287186.1	lncRNA	1069	876.08	ENST00000670490	1	ENSG00000287186	3.42587877952366	2123	1069	0.503532736693358	Extracellular_region	2	2	-260	0.00346878541653897	0.89811700413131	0.916889191276707
ENST00000670491.1	ENSG00000236859.8	lncRNA	1864	1671.08	ENST00000670491	0	NIFK-AS1	56.0690196986639	1950	1864	0.955897435897436	Nucleus	2	2	-579.6	-0.238278204634872	4.49005565669444e-19	3.59208877543593e-18
ENST00000670492.1	ENSG00000267489.5	lncRNA	851	658.227	ENST00000670492	0	LINC01837	0	14543	851	0.0585161245960256	Extracellular_region	4	6	-251.5	-0.0422852967745275	0.118397384618689	0.161030255750011
ENST00000670493.1	ENSG00000269504.3	lncRNA	1430	1237.08	ENST00000670493	0	ENSG00000269504	0	10067	1430	0.142048276547134	Extracellular_region	6	10	-450.6	0.0699910830907744	0.00969034046081886	0.0165502370626529
ENST00000670494.1	ENSG00000245526.12	lncRNA	7551	7358.08	ENST00000670494	0	LINC00461	0.393081761006289	78055	7551	0.0967394785728012	Extracellular_region	3	4	-2041.6	0.06852565970735	0.0113284567643216	0.0191230870834772
ENST00000670495.1	ENSG00000287514.2	lncRNA	3350	3157.08	ENST00000670495	0	ENSG00000287514	6.19373422527028	17042	3350	0.196573172162892	Nucleus	3	4	-1165.5	0.255172472704667	9.90075523998327e-22	9.56650065207255e-21
ENST00000670496.1	ENSG00000233321.3	lncRNA	657	464.317	ENST00000670496	0	LINC02669	21.3296137308735	5303	657	0.123892136526494	Nucleus	4	6	-183.7	-0.0349461459711379	0.196936691316699	0.251945685096307
ENST00000670497.1	ENSG00000254066.2	lncRNA	1265	1072.08	ENST00000670497	0	LINC01938	5.04348675324391	20725	1265	0.061037394451146	Extracellular_region	4	6	-266.6	0.0890228732583819	0.000992809402688798	0.00197442237739438
ENST00000670498.1	ENSG00000287616.1	lncRNA	954	761.183	ENST00000670498	0	ENSG00000287616	5.49366502465977	16727	954	0.0570335385903031	Mitochondria	2	2	-255.9	0.152620913678845	1.45505545599889e-08	4.93820965557181e-08
ENST00000670499.1	ENSG00000267215.2	lncRNA	1834	1641.08	ENST00000670499	0	ENSG00000267215	25.5209142353345	4006	1834	0.45781328007988	Nucleus	4	6	-588.04	-0.0549664926388989	0.0423096480379324	0.0640339997285794
ENST00000670500.1	ENSG00000260887.3	lncRNA	750	557.259	ENST00000670500	0	CASC22	0	8705	750	0.0861573808156232	Nucleus	4	6	-206.1	0.030578911874845	0.258900108967208	0.319815650317118
ENST00000670501.1	ENSG00000242808.11	lncRNA	4282	4089.08	ENST00000670501	0	SOX2-OT	17.8193296185211	567730	4282	0.00754231765099607	Extracellular_region	7	12	-1097.4	0.0376663070504596	0.164275621585509	0.214898805886995
ENST00000670502.1	ENSG00000255717.8	lncRNA	1752	1559.08	ENST00000670502	0	SNHG1	79.0667616459693	3871	1752	0.452596228364764	Extracellular_region	9	16	-495.8	0.145255707707583	7.03406526533871e-08	2.23622175128024e-07
ENST00000670503.1	ENSG00000225470.8	lncRNA	1216	1023.08	ENST00000670503	0	JPX	80.196092217509	56158	1216	0.0216531927775206	Extracellular_region	4	6	-255.8	-0.103219199041852	0.000133321347964185	0.000298001699749119
ENST00000670504.1	ENSG00000258057.6	lncRNA	1464	1271.08	ENST00000670504	0	BCDIN3D-AS1	56.2384401406501	11758	1464	0.124510971253615	Nucleus	3	4	-485.6	0.0429625484071342	0.112610367741646	0.154017878817525
ENST00000670505.1	ENSG00000261749.3	lncRNA	1004	811.08	ENST00000670505	0	LINC02180	0	13821	1004	0.0726430793719702	Mitochondria	3	4	-253.6	0.0114010717247955	0.673864100794247	0.723259240148805
ENST00000670506.1	ENSG00000225470.8	lncRNA	2112	1919.08	ENST00000670506	0	JPX	76.9008247997095	60229	2112	0.0350661641401982	Extracellular_region	7	12	-493	-0.169245065729514	3.12131088674312e-10	1.23228655517458e-09
ENST00000670507.1	ENSG00000205628.5	lncRNA	1425	1232.08	ENST00000670507	0	LINC01446	3.95224102249835	120761	1425	0.0118001672725466	Mitochondria	4	6	-419.5	0.0699443012894223	0.00973918722486061	0.0166270163694822
ENST00000670508.1	ENSG00000176840.13	lncRNA	843	650.228	ENST00000670508	0	MIR7-3HG	23.709662637208	3405	843	0.247577092511013	Extracellular_region	6	10	-271.3	0.18605553782641	4.26012238646348e-12	1.9766639959186e-11
ENST00000670509.1	ENSG00000254661.3	lncRNA	1361	1168.08	ENST00000670509	0	LINC02682	0	13466	1361	0.1010693598693	Extracellular_region	3	4	-328.8	NA	NA	NA
ENST00000670510.1	ENSG00000227713.2	lncRNA	1266	1073.08	ENST00000670510	0	ENSG00000227713	0	7003	1266	0.18077966585749	Extracellular_region	2	2	-309.32	0.0877498653573503	0.00117331116515219	0.00231042864134192
ENST00000670511.1	ENSG00000236451.3	lncRNA	2488	2295.08	ENST00000670511	0	ENSG00000236451	9.07267018283905	247907	2488	0.0100360215726059	Extracellular_region	6	10	-658.1	0.162560131811738	1.53493768708289e-09	5.70259206518663e-09
ENST00000670512.1	ENSG00000246876.7	lncRNA	625	432.354	ENST00000670512	0	LINC02466	31.3394299853263	22676	625	0.0275621802787088	Nucleus	3	4	-148.6	0.146292589199997	5.66090787437885e-08	1.815843515701e-07
ENST00000670513.1	ENSG00000256022.6	lncRNA	1895	1702.08	ENST00000670513	1	LINC02411	1.65042867097275	5160	1895	0.367248062015504	Extracellular_region	6	10	-595.54	-0.00869144738368504	0.748342802809913	0.789221816331907
ENST00000670514.1	ENSG00000242741.2	lncRNA	1173	980.08	ENST00000670514	0	LINC02005	16.3077662124403	66051	1173	0.0177590044056865	Nucleus	3	4	-329.5	-0.0954824073363616	0.000411610273360067	0.000862983612256472
ENST00000670515.1	ENSG00000253314.7	lncRNA	1135	942.08	ENST00000670515	0	LINC00293	0	11794	1135	0.0962353739189418	Extracellular_region	5	8	-327.2	0.0800227329524742	0.00309090728104313	0.00572223756934672
ENST00000670516.1	ENSG00000078747.16	protein_coding	4484	4291.08	ENST00000670516	0	ITCH	84.8931059875551	146128	4484	0.0306854264754188	Extracellular_region	26	50	-1320.1	0.0960603968264389	0.000379407029921503	0.000799295047438104
ENST00000670517.1	ENSG00000253314.7	lncRNA	1047	854.08	ENST00000670517	0	LINC00293	0	23353	1047	0.0448336402175309	Extracellular_region	9	16	-294.7	-0.0446359815956953	0.099264960514948	0.137730790175116
ENST00000670518.1	ENSG00000229236.3	lncRNA	2156	1963.08	ENST00000670518	0	TTTY10	24.4565056235788	110582	2156	0.0194968439709899	Mitochondria	8	14	-580.9	-0.00468376026657188	0.862739320338928	0.887416188704376
ENST00000670519.1	ENSG00000237222.4	lncRNA	524	331.731	ENST00000670519	0	LINC01968	8.85567176782853	53124	524	0.00986371508169566	Nucleus	4	6	-164.6	0.0688860361107786	0.0109043290249046	0.0184635750960469
ENST00000670520.1	ENSG00000255248.10	lncRNA	847	654.227	ENST00000670520	0	MIR100HG	0	190002	847	0.00445784781212829	Extracellular_region	3	4	-229.9	-0.0514833257978361	0.0572212855705435	0.0840966838234444
ENST00000670521.1	ENSG00000287375.1	lncRNA	529	336.693	ENST00000670521	1	ENSG00000287375	0	1761	529	0.300397501419648	Mitochondria	2	2	-105.3	0.0452904285589661	0.094401878469607	0.131705855297397
ENST00000670522.1	ENSG00000248555.7	lncRNA	621	428.357	ENST00000670522	0	LINC01339	17.0750866806032	137017	621	0.00453228431508499	Extracellular_region	5	8	-145.7	0.181423367003245	1.44995961177385e-11	6.42509032742997e-11
ENST00000670523.1	ENSG00000267057.6	lncRNA	851	658.227	ENST00000670523	0	LINC01905	1.59420289855073	25514	851	0.0333542368895508	Mitochondria	5	8	-233.8	-0.0259967900960288	0.337177403561443	0.401843232122269
ENST00000670524.1	ENSG00000254775.2	lncRNA	929	736.191	ENST00000670524	0	ENSG00000254775	4.26213683695283	13306	929	0.0698181271606794	Extracellular_region	5	8	-257	0.0796484830935962	0.00323300733762917	0.00596693830951247
ENST00000670525.1	ENSG00000259611.2	lncRNA	834	641.23	ENST00000670525	0	LINC01582	0	5499	834	0.151663938897981	Extracellular_region	3	4	-281.2	-0.029582603367612	0.274747915479241	0.336720017133385
ENST00000670526.1	ENSG00000287427.1	lncRNA	2013	1820.08	ENST00000670526	1	ENSG00000287427	0	2567	2013	0.784183872224386	Extracellular_region	2	2	-733.1	0.20884189265343	6.44645509012787e-15	3.75900693073923e-14
ENST00000670527.1	ENSG00000226527.2	lncRNA	2008	1815.08	ENST00000670527	0	ENSG00000226527	0	12782	2008	0.157095916132061	Nucleus	3	4	-652.5	0.0548343225297867	0.0428086840875505	0.0647152696222409
ENST00000670528.1	ENSG00000249069.8	lncRNA	744	551.259	ENST00000670528	0	LINC01033	6.63986354775828	24276	744	0.0306475531389026	Nucleus	5	8	-205.2	0.10373497105281	0.000123318482685499	0.000276811870063067
ENST00000670529.1	ENSG00000263745.7	lncRNA	1395	1202.08	ENST00000670529	0	ENSG00000263745	3.96536039428264	224348	1395	0.00621801843564462	Extracellular_region	4	6	-416.8	0.221954368716468	1.07235916517946e-16	7.19924741158699e-16
ENST00000670530.1	ENSG00000226620.8	lncRNA	1405	1212.08	ENST00000670530	0	LINC00343	0	54900	1405	0.025591985428051	Mitochondria	3	4	-369.3	NA	NA	NA
ENST00000670531.1	ENSG00000226995.9	lncRNA	1042	849.08	ENST00000670531	0	LINC00658	6.68530725715466	13735	1042	0.0758645795413178	Extracellular_region	5	8	-374.3	-0.0381234463915351	0.159212029330439	0.209082335987529
ENST00000670532.1	ENSG00000249859.13	lncRNA	1840	1647.08	ENST00000670532	0	PVT1	61.5433162733685	305331	1840	0.00602624692546777	Extracellular_region	9	16	-615.5	0.0289830916290324	0.284596636888305	0.347113254760584
ENST00000670533.1	ENSG00000218018.4	lncRNA	562	369.533	ENST00000670533	0	RBM38-AS1	38.9323647335551	15487	562	0.0362885000322851	Extracellular_region	3	4	-208.7	0.171976151851775	1.59812700703374e-10	6.47748931745447e-10
ENST00000670534.1	ENSG00000285095.2	lncRNA	1310	1117.08	ENST00000670534	0	ENSG00000285095	24.6083575298473	53525	1310	0.0244745446053246	Extracellular_region	3	4	-311.1	0.0242113299779174	0.371417641783847	0.436836051797596
ENST00000670535.1	ENSG00000249859.13	lncRNA	876	683.214	ENST00000670535	0	PVT1	49.4543023285036	51857	876	0.0168926085195827	Extracellular_region	4	6	-330.4	0.108397567740095	5.9950128715573e-05	0.000139850709289067
ENST00000670536.1	ENSG00000287715.1	lncRNA	2893	2700.08	ENST00000670536	1	ENSG00000287715	25.6760156342101	3023	2893	0.956996361230566	Extracellular_region	2	2	-740.97	0.225544355355692	3.33441362160797e-17	2.32334721090616e-16
ENST00000670537.1	ENSG00000254226.6	lncRNA	3620	3427.08	ENST00000670537	0	LINC01933	9.26006131737768	75990	3620	0.0476378470851428	Extracellular_region	3	4	-1008.7	0.0711544236397178	0.00854376183537434	0.0147266598497413
ENST00000670538.1	ENSG00000215386.14	lncRNA	3399	3206.08	ENST00000670538	0	MIR99AHG	48.876527585172	427878	3399	0.00794385315440383	Mitochondria	7	12	-916.7	-0.106607625897835	7.93490037271908e-05	0.000182382324515621
ENST00000670539.1	ENSG00000260477.8	lncRNA	1006	813.08	ENST00000670539	0	LINC01584	3.44650157506785	30941	1006	0.0325134934229663	Extracellular_region	5	8	-303.7	-0.021197447283151	0.433903547537965	0.49911655851094
ENST00000670540.2	ENSG00000230438.8	lncRNA	1804	1611.08	ENST00000670540	0	SERPINB9P1	22.8728778831646	22406	1804	0.0805141479960725	Extracellular_region	2	2	-580	-0.0205560954430717	0.447943497979457	0.512636998498272
ENST00000670541.1	ENSG00000236714.3	lncRNA	760	567.253	ENST00000670541	0	LINC01844	0	1496	760	0.508021390374332	Mitochondria	2	2	-164.7	0.0619523395197053	0.0220800880084101	0.0353185980293739
ENST00000670542.1	ENSG00000224078.15	lncRNA	8250	8057.08	ENST00000670542	0	SNHG14	58.7965006935706	62800	8250	0.131369426751592	Mitochondria	35	68	-2428.1	0.0118314642454006	0.662300648861886	0.712918755825601
ENST00000670543.1	ENSG00000271860.8	lncRNA	1006	813.08	ENST00000670543	0	ENSG00000271860	3.76239958264643	570816	1006	0.00176238928130956	Mitochondria	8	14	-241.4	-0.0631498676307366	0.0196313170319739	0.0317002020244382
ENST00000670544.1	ENSG00000231704.7	lncRNA	799	606.251	ENST00000670544	0	ENSG00000231704	8.95172105362405	3957	799	0.201920646954764	Extracellular_region	2	2	-220.5	0.339018743364574	4.63426018316552e-38	1.12757120258416e-36
ENST00000670545.1	ENSG00000286889.1	lncRNA	4808	4615.08	ENST00000670545	0	ENSG00000286889	4.52032655678875	87822	4808	0.0547471020928697	Extracellular_region	2	2	-1118.3	0.144820609807721	7.70173740418036e-08	2.43928082476389e-07
ENST00000670546.1	ENSG00000226620.8	lncRNA	1520	1327.08	ENST00000670546	0	LINC00343	0	57355	1520	0.0265016127626188	Mitochondria	6	10	-374.5	NA	NA	NA
ENST00000670547.1	ENSG00000234265.2	lncRNA	1323	1130.08	ENST00000670547	1	LINC01723	9.02856810329077	58075	1323	0.0227808867843306	Nucleus	6	10	-420	-0.00742392671241582	0.78405680544239	0.820251038023029
ENST00000670548.1	ENSG00000287881.1	lncRNA	3223	3030.08	ENST00000670548	1	ENSG00000287881	3.14465408805032	100518	3223	0.0320639089516306	Extracellular_region	3	4	-839.5	0.142753709153955	1.18055691524921e-07	3.6712407565578e-07
ENST00000670549.1	ENSG00000235142.11	lncRNA	1522	1329.08	ENST00000670549	0	LINC02532	11.5037927098619	41180	1522	0.0369596891694998	Extracellular_region	4	6	-417.2	0.125116154513967	3.54315999936846e-06	9.49773580414091e-06
ENST00000670550.1	ENSG00000229956.11	lncRNA	2171	1978.08	ENST00000670550	0	ZRANB2-AS2	18.4699611551459	327995	2171	0.00661900333846553	Extracellular_region	6	10	-505.1	-0.0270027985923057	0.318807873832784	0.383025245669098
ENST00000670551.1	ENSG00000256193.6	lncRNA	1393	1200.08	ENST00000670551	0	LINC00507	24.1325402238371	34989	1393	0.0398125125039298	Nucleus	5	8	-374.3	-0.118517728910964	1.13238792671393e-05	2.87052736734225e-05
ENST00000670552.1	ENSG00000257771.6	lncRNA	1338	1145.08	ENST00000670552	0	LINC02395	2.53137657736009	18429	1338	0.0726029627217972	Extracellular_region	8	14	-439.8	NA	NA	NA
ENST00000670553.1	ENSG00000267252.6	lncRNA	948	755.183	ENST00000670553	0	LINC01255	0	16925	948	0.0560118168389956	Nucleus	5	8	-267	-0.00405526845945225	0.88101004735437	0.902682796663878
ENST00000670554.1	ENSG00000250337.8	lncRNA	1174	981.08	ENST00000670554	0	PURPL	27.4525274598111	24121	1174	0.0486712822851457	Extracellular_region	5	8	-310	-0.00563362168747901	0.835267831913315	0.864152029490004
ENST00000670555.1	ENSG00000226620.8	lncRNA	1135	942.08	ENST00000670555	0	LINC00343	1.66666666666667	24845	1135	0.0456832360635943	Extracellular_region	5	8	-253.5	-0.0389584818224732	0.150268448313931	0.19868175837467
ENST00000670556.1	ENSG00000253983.3	lncRNA	1118	925.08	ENST00000670556	0	ENSG00000253983	5.07936507936508	42635	1118	0.0262225870763457	Extracellular_region	2	2	-259.7	0.0589617847124602	0.0293839981385818	0.0459006699851634
ENST00000670557.1	ENSG00000253279.6	lncRNA	803	610.25	ENST00000670557	0	LINC02209	5.29081245252407	5839	803	0.137523548552834	Extracellular_region	3	4	-220.9	0.0676629218035634	0.0124037850835296	0.0207840082096701
ENST00000670558.1	ENSG00000248932.7	lncRNA	1825	1632.08	ENST00000670558	0	COPB2-DT	42.8650768033023	4945	1825	0.369059656218402	Mitochondria	2	2	-450.8	0.100888007887326	0.000188827203952822	0.000414151193820279
ENST00000670559.1	ENSG00000223704.2	lncRNA	1484	1291.08	ENST00000670559	0	LINC01422	10.8254215377318	108211	1484	0.0137139477502287	Extracellular_region	4	6	-403.3	0.0487027208657914	0.0720526709888233	0.103463873078251
ENST00000670561.1	ENSG00000283462.3	lncRNA	6335	6142.08	ENST00000670561	1	ENSG00000283462	8.68595034877591	11199	6335	0.565675506741673	Extracellular_region	2	2	-1437.4	0.13195106331587	9.98217244818883e-07	2.83227323284114e-06
ENST00000670562.1	ENSG00000267777.2	lncRNA	745	552.259	ENST00000670562	0	LINC01791	0	40142	745	0.0185591151412486	Nucleus	4	6	-213.7	-0.035101399712926	0.194953324716532	0.249770774459272
ENST00000670563.1	ENSG00000250263.2	lncRNA	597	404.41	ENST00000670563	1	LINC02509	0	32283	597	0.0184927051389276	Mitochondria	5	8	-146.5	0.0195815613812527	0.469762796226354	0.533824547739215
ENST00000670564.1	ENSG00000287767.1	lncRNA	1451	1258.08	ENST00000670564	1	ENSG00000287767	2.25944788292552	4873	1451	0.297763184896368	Extracellular_region	2	2	-390.5	0.0120159516560276	0.657368304047348	0.708520774391366
ENST00000670565.2	ENSG00000257337.8	lncRNA	1619	1426.08	ENST00000670565	0	ENSG00000257337	31.9504553069632	8101	1619	0.199851870139489	Nucleus	3	4	-473.9	0.0265686526718018	0.326653491110925	0.39107175120804
ENST00000670566.1	ENSG00000249816.8	lncRNA	1315	1122.08	ENST00000670566	0	LINC00964	19.0006249319171	9240	1315	0.142316017316017	Extracellular_region	2	2	-381	0.0376171029050795	0.164827783959251	0.215535447066804
ENST00000670567.1	ENSG00000223646.2	lncRNA	1133	940.08	ENST00000670567	0	ENSG00000223646	10.1637197977345	134909	1133	0.00839825363763722	Extracellular_region	9	16	-318.2	-0.0205537319124356	0.447995710818653	0.512689524256829
ENST00000670568.1	ENSG00000241469.9	lncRNA	1204	1011.08	ENST00000670568	0	LINC00635	2.00978306699295	29561	1204	0.0407293393322283	Extracellular_region	7	12	-351.1	0.106052665003367	8.64787555511485e-05	0.000197821341318668
ENST00000670569.1	ENSG00000235597.3	lncRNA	1737	1544.08	ENST00000670569	0	LINC01102	0	44086	1737	0.0394002631220796	Nucleus	5	8	-524.6	0.0494384249083515	0.0678516673979368	0.0980128383242598
ENST00000670570.1	ENSG00000251199.6	lncRNA	1560	1367.08	ENST00000670570	0	ENSG00000251199	23.0934226456175	232959	1560	0.00669645731652351	Extracellular_region	6	10	-349.1	-0.112940075353098	2.88653461599405e-05	6.99289392258291e-05
ENST00000670571.1	ENSG00000287069.1	lncRNA	2405	2212.08	ENST00000670571	1	ENSG00000287069	27.0411118326182	313611	2405	0.00766873610938392	Extracellular_region	6	10	-687.3	-0.0381014330816019	0.159453128870858	0.209350412304091
ENST00000670572.1	ENSG00000261824.8	lncRNA	2917	2724.08	ENST00000670572	0	LINC00662	31.5562812547465	111960	2917	0.0260539478385138	Extracellular_region	7	12	-748.9	0.0640372462756034	0.0179729249004679	0.029231981208765
ENST00000670573.1	ENSG00000251138.7	lncRNA	1353	1160.08	ENST00000670573	0	LINC02882	26.5485128958442	202492	1353	0.00668174545167217	Nucleus	9	16	-416.6	0.157848352690235	4.53752905571015e-09	1.61407640510962e-08
ENST00000670574.1	ENSG00000246731.3	lncRNA	2589	2396.08	ENST00000670574	0	MGC16275	25.8430892411351	3331	2589	0.777244070849595	Nucleus	2	2	-950.5	0.0222512643940219	0.411394730357577	0.476916929251789
ENST00000670575.1	ENSG00000286757.3	lncRNA	3243	3050.08	ENST00000670575	0	ENSG00000286757	23.3507531513357	115289	3243	0.0281293098214053	Extracellular_region	4	6	-1043.7	0.181760894532936	1.32758519350539e-11	5.90111666448048e-11
ENST00000670576.1	ENSG00000228063.3	lncRNA	1771	1578.08	ENST00000670576	0	LYPLAL1-DT	7.34696150073858	125218	1771	0.0141433340254596	Mitochondria	5	8	-513	-0.127766828080649	2.18454362715356e-06	5.98510590928286e-06
ENST00000670577.1	ENSG00000137474.23	nonsense_mediated_decay	4966	4773.08	ENST00000670577	0	MYO7A	28.9107413259051	39777	4966	0.124846016542223	Extracellular_region	32	62	-1967.7	0.0361119483081456	0.182400156572458	0.235688273090567
ENST00000670578.1	ENSG00000224924.8	lncRNA	4795	4602.08	ENST00000670578	0	LINC00320	0	67327	4795	0.0712195701575891	Mitochondria	8	14	-1279.8	0.00174482798325688	0.948647555944527	0.958403530967288
ENST00000670579.1	ENSG00000287073.1	lncRNA	541	348.629	ENST00000670579	0	ENSG00000287073	0	1386	541	0.39033189033189	Extracellular_region	2	2	-153.2	0.0286668411228616	0.289886958674599	0.352657859434239
ENST00000670580.1	ENSG00000227906.9	lncRNA	4846	4653.08	ENST00000670580	0	SNAP25-AS1	9.12781996947559	197459	4846	0.0245418036149277	Extracellular_region	6	10	-1278.9	-0.0818862711054319	0.00246441709891643	0.00462977189496507
ENST00000670581.1	ENSG00000248323.8	lncRNA	1614	1421.08	ENST00000670581	0	LUCAT1	0	2420	1614	0.66694214876033	Extracellular_region	2	2	-444.6	0.15591948158632	7.00691713443735e-09	2.45003666532659e-08
ENST00000670582.1	ENSG00000245105.4	lncRNA	2910	2717.08	ENST00000670582	0	A2M-AS1	10.9500867417901	3489	2910	0.834049871023216	Mitochondria	2	2	-833	-0.157247636946165	5.19801674395883e-09	1.83948474312021e-08
ENST00000670583.1	ENSG00000232044.8	lncRNA	1468	1275.08	ENST00000670583	0	SILC1	20.6826738536006	47436	1468	0.0309469601146808	Extracellular_region	4	6	-435	0.183663148256311	8.0514985645196e-12	3.64404827705178e-11
ENST00000670584.1	ENSG00000224652.3	lncRNA	1303	1110.08	ENST00000670584	0	LINC00885	20.0380212294705	17731	1303	0.0734871129659918	Extracellular_region	3	4	-459.9	-0.100122434518144	0.000211358747726342	0.00046060319635386
ENST00000670585.1	ENSG00000235954.8	lncRNA	626	433.354	ENST00000670585	0	TTC28-AS1	82.7470942420163	5217	626	0.11999233275829	Extracellular_region	3	4	-155.8	0.0873615690750061	0.00123412294528375	0.00242271264923257
ENST00000670586.1	ENSG00000260926.3	lncRNA	967	774.181	ENST00000670586	0	ENSG00000260926	0.975752085715875	12024	967	0.0804224883566201	Mitochondria	3	4	-300	0.12174646973465	6.46136339978036e-06	1.68352711664214e-05
ENST00000670587.1	ENSG00000224078.15	lncRNA	5995	5802.08	ENST00000670587	0	SNHG14	57.7471508066368	32540	5995	0.184234787953288	Mitochondria	19	36	-1482.5	0.00316455378461683	0.907010232324216	0.924291190651351
ENST00000670588.1	ENSG00000229140.11	lncRNA	1103	910.08	ENST00000670588	0	CCDC26	0.400641025641026	205607	1103	0.00536460334521685	Extracellular_region	2	2	-303.7	0.0781007158837849	0.00388601544186495	0.00708571850288623
ENST00000670589.1	ENSG00000251273.4	lncRNA	1027	834.08	ENST00000670589	0	LINC02228	8.2087044595406	64784	1027	0.0158526796739936	Extracellular_region	6	10	-229.5	0.0864788321517897	0.00138334125363751	0.00269617029883631
ENST00000670590.1	ENSG00000237636.3	processed_transcript	759	566.253	ENST00000670590	0	ANKRD26P3	0.138888888888889	21932	759	0.0346069669888747	Extracellular_region	7	12	-190.3	-0.0244107505838166	0.367489781352451	0.432826748412691
ENST00000670591.1	ENSG00000235122.4	lncRNA	765	572.253	ENST00000670591	0	ENSG00000235122	1.42103279015828	33089	765	0.0231194656834598	Mitochondria	7	12	-247.5	-0.0361777516463365	0.181603999010481	0.23478119615984
ENST00000670592.1	ENSG00000237222.4	lncRNA	723	530.263	ENST00000670592	0	LINC01968	5.83366971253396	10885	723	0.066421681212678	Extracellular_region	5	8	-233.4	0.000982818178465505	0.971060810457716	0.976586745700355
ENST00000670593.1	ENSG00000143933.20	processed_transcript	1926	1733.08	ENST00000670593	0	CALM2	52.5398124994589	4015	1926	0.479701120797011	Mitochondria	5	8	-538.5	0.278396064711781	1.02193734160045e-25	1.28411032834889e-24
ENST00000670594.1	ENSG00000259905.7	lncRNA	992	799.179	ENST00000670594	0	PWRN1	0	16036	992	0.0618608131703667	Nucleus	7	12	-281.6	-0.0320190308392103	0.237129739516914	0.296177755523895
ENST00000670595.1	ENSG00000286551.1	lncRNA	2232	2039.08	ENST00000670595	1	ENSG00000286551	0	18259	2232	0.122241086587436	Extracellular_region	2	2	-704.2	-0.0223100824420955	0.41015915475265	0.475654382975398
ENST00000670596.1	ENSG00000287517.1	lncRNA	674	481.308	ENST00000670596	1	ENSG00000287517	0	3251	674	0.207320824361735	Extracellular_region	3	4	-215.3	-0.00760167371990585	0.779019147574267	0.815930705367887
ENST00000670597.1	ENSG00000224048.6	lncRNA	1205	1012.08	ENST00000670597	0	LINC02612	0	6478	1205	0.186014201914171	Mitochondria	4	6	-292.3	-0.0172866956643416	0.523385668808418	0.584885718464162
ENST00000670598.1	ENSG00000113712.19	protein_coding	867	674.217	ENST00000670598	0	CSNK1A1	73.9091983765794	38175	867	0.0227111984282908	Extracellular_region	5	8	-319.7	0.168184649276114	4.03596469304145e-10	1.5777871701759e-09
ENST00000670599.1	ENSG00000230623.7	lncRNA	739	546.26	ENST00000670599	0	ENSG00000230623	0	4606	739	0.160442900564481	Nucleus	2	2	-217.1	0.126741991656051	2.63672372921137e-06	7.16272495201873e-06
ENST00000670600.1	ENSG00000253853.3	lncRNA	3305	3112.08	ENST00000670600	0	ENSG00000253853	0	80397	3305	0.0411084990733485	Extracellular_region	2	2	-879.3	-0.009997103112708	0.712110670794086	0.757295316711656
ENST00000670601.1	ENSG00000287948.1	lncRNA	586	393.435	ENST00000670601	1	ENSG00000287948	0	13961	586	0.0419740706253134	Extracellular_region	2	2	-130.3	0.0496242627195901	0.066822950946062	0.096679955008201
ENST00000670602.1	ENSG00000249859.13	lncRNA	1124	931.08	ENST00000670602	0	PVT1	54.5390767721097	42506	1124	0.0264433256481438	Extracellular_region	3	4	-382.4	0.197240866749299	1.93931570762209e-13	1.00210803028478e-12
ENST00000670603.1	ENSG00000245248.8	lncRNA	514	321.821	ENST00000670603	0	USP2-AS1	36.2053786876844	128573	514	0.00399772891664657	Nucleus	4	6	-159	0.125526493245806	3.28967050799664e-06	8.85057942600288e-06
ENST00000670604.1	ENSG00000279249.3	lncRNA	2884	2691.08	ENST00000670604	0	ENSG00000279249	2.67079458309817	8416	2884	0.342680608365019	Extracellular_region	5	8	-719.8	-0.00737282638978874	0.785506761844172	0.821478557368253
ENST00000670605.1	ENSG00000225050.2	lncRNA	436	245.095	ENST00000670605	0	ENSG00000225050	0	45015	436	0.00968566033544374	Extracellular_region	3	4	-114	-0.0338167647341935	0.211810124287066	0.268543285564256
ENST00000670606.1	ENSG00000287474.1	lncRNA	2843	2650.08	ENST00000670606	1	ENSG00000287474	0.15015015015015	408730	2843	0.00695569202162797	Mitochondria	5	8	-771.6	0.0937375399328355	0.00052496602442147	0.00108420825751709
ENST00000670607.1	ENSG00000288102.1	lncRNA	872	679.216	ENST00000670607	1	ENSG00000288102	6.88273444519099	190990	872	0.00456568406722865	Mitochondria	8	14	-201.2	0.0155266010798128	0.566540859635332	0.625312778563701
ENST00000670608.1	ENSG00000249406.3	lncRNA	1707	1514.08	ENST00000670608	0	ENSG00000249406	0	6875	1707	0.248290909090909	Extracellular_region	6	10	-501.3	0.0453617890427357	0.0938833493249643	0.131074034262394
ENST00000670609.1	ENSG00000234303.3	lncRNA	707	514.28	ENST00000670609	1	CLYBL-AS1	13.995755598801	2727	707	0.259259259259259	Extracellular_region	3	4	-183.1	0.0358646946977652	0.185414800581107	0.23899536793305
ENST00000670610.1	ENSG00000242512.9	lncRNA	2640	2447.08	ENST00000670610	0	LINC01206	0	51694	2640	0.0510697566448717	Extracellular_region	7	12	-749.8	0.00710283465394493	0.793179928860019	0.82812685422419
ENST00000670611.1	ENSG00000248810.3	lncRNA	1660	1467.08	ENST00000670611	0	LINC02432	3.56393703138732	13610	1660	0.121969140337987	Extracellular_region	4	6	-413	0.148877195056204	3.27264941345319e-08	1.07446018160546e-07
ENST00000670612.1	ENSG00000237877.7	lncRNA	1307	1114.08	ENST00000670612	0	LINC01473	54.8515247123594	182210	1307	0.00717304209428681	Extracellular_region	6	10	-294.27	-0.0345440978025087	0.202141368097871	0.257764934962706
ENST00000670613.1	ENSG00000267712.6	lncRNA	1749	1556.08	ENST00000670613	0	LINC01539	0	54138	1749	0.0323063282721933	Extracellular_region	8	14	-464.5	-0.0397683853153221	0.141964681422773	0.188973008245757
ENST00000670615.1	ENSG00000261749.3	lncRNA	1167	974.08	ENST00000670615	0	LINC02180	0	13869	1167	0.0841444949167207	Extracellular_region	4	6	-293.7	-0.0440693855063523	0.103634675655814	0.14309672848942
ENST00000670616.1	ENSG00000241449.6	lncRNA	968	775.181	ENST00000670616	0	ENSG00000241449	31.195483984292	2478	968	0.390637610976594	Nucleus	2	2	-304.3	-0.0167652106178321	0.535994139743045	0.596727645641104
ENST00000670617.1	ENSG00000245532.10	lncRNA	3301	3108.08	ENST00000670617	0	NEAT1	75.512542844855	3544	3301	0.931433408577878	Extracellular_region	2	2	-1074	-0.0354714248423532	0.190285335211118	0.244519607681139
ENST00000670618.1	ENSG00000266256.3	lncRNA	1113	920.08	ENST00000670618	0	LINC00683	0	94776	1113	0.0117434793618638	Extracellular_region	3	4	-297.6	-0.115970466671983	1.74529331680074e-05	4.33437377483201e-05
ENST00000670619.1	ENSG00000272568.6	lncRNA	3376	3183.08	ENST00000670619	0	ENSG00000272568	9.28810726748583	33070	3376	0.102086483217418	Extracellular_region	5	8	-927.2	0.0979682160219013	0.000289038184014361	0.000619083183739678
ENST00000670621.1	ENSG00000231040.2	lncRNA	1074	881.08	ENST00000670621	0	LINC01911	3.79519949988013	40465	1074	0.0265414555788953	Extracellular_region	7	12	-280.8	0.0669877279013546	0.0133073680256723	0.0221776717694883
ENST00000670622.1	ENSG00000260898.6	lncRNA	2492	2299.08	ENST00000670622	0	ADPGK-AS1	11.56852048875	8106	2492	0.307426597582038	Mitochondria	3	4	-744.4	-0.228683007684552	1.18106120830247e-17	8.51490621744604e-17
ENST00000670623.1	ENSG00000245552.8	lncRNA	1576	1383.08	ENST00000670623	0	ENSG00000245552	67.5306006705525	57930	1576	0.0272052477127568	Extracellular_region	3	4	-337.84	0.153519975597405	1.19412700599693e-08	4.08574440678652e-08
ENST00000670624.1	ENSG00000267339.8	lncRNA	2044	1851.08	ENST00000670624	0	LINC00906	0	3170	2044	0.644794952681388	Extracellular_region	4	6	-638.4	0.0515715593897049	0.0567956630296704	0.0835417398303898
ENST00000670625.1	ENSG00000260288.5	lncRNA	679	486.302	ENST00000670625	0	ENSG00000260288	1.11111111111111	4780	679	0.142050209205021	Extracellular_region	5	8	-235.8	0.00954539143830544	0.724577236239488	0.768370348566471
ENST00000670626.1	ENSG00000249859.13	lncRNA	1114	921.08	ENST00000670626	0	PVT1	67.0749537791503	105956	1114	0.0105137981803768	Extracellular_region	6	10	-369	0.195520090043825	3.15775687497938e-13	1.60381173647126e-12
ENST00000670627.1	ENSG00000259363.6	lncRNA	1346	1153.08	ENST00000670627	0	ENSG00000259363	0.446428571428571	109828	1346	0.0122555268237608	Nucleus	5	8	-510	-0.249541744777244	8.00736095127502e-21	7.24868269952032e-20
ENST00000670628.1	ENSG00000249464.7	lncRNA	1302	1109.08	ENST00000670628	0	LINC01091	4.13735001184147	135552	1302	0.00960516997167139	Extracellular_region	6	10	-322.5	-0.014053973510467	0.603909481172827	0.659858938180292
ENST00000670629.1	ENSG00000232139.6	lncRNA	1965	1772.08	ENST00000670629	0	LINC00867	5.14253129497127	2333	1965	0.842263180454351	Mitochondria	2	2	-525.9	0.231744413416749	4.22775579188e-18	3.15505652484396e-17
ENST00000670630.1	ENSG00000228358.7	lncRNA	2293	2100.08	ENST00000670630	0	LINC02263	0	17561	2293	0.130573429759125	Extracellular_region	3	4	-505	0.0109357304930898	0.686453639514514	0.734473334905953
ENST00000670631.1	ENSG00000286679.1	lncRNA	1355	1162.08	ENST00000670631	0	ENSG00000286679	1.5625	106083	1355	0.0127730173543358	Mitochondria	8	14	-334.2	0.0382082807247227	0.15828546248716	0.208000134709809
ENST00000670632.2	ENSG00000232591.3	lncRNA	1971	1778.08	ENST00000670632	0	LINC02642	0	27743	1971	0.0710449482752406	Extracellular_region	5	8	-615.5	0.116680634132775	1.54837612085648e-05	3.86682785479613e-05
ENST00000670633.1	ENSG00000256128.7	lncRNA	432	241.212	ENST00000670633	0	LINC00944	2.70270270270271	7090	432	0.0609308885754584	Nucleus	3	4	-117	0.00848483349829365	0.754130001379851	0.794320434611267
ENST00000670634.1	ENSG00000286405.1	lncRNA	918	725.194	ENST00000670634	1	ENSG00000286405	0	4032	918	0.227678571428571	Extracellular_region	2	2	-164	0.113892825524886	2.46752889917247e-05	6.02546656316424e-05
ENST00000670635.1	ENSG00000287659.1	lncRNA	667	474.309	ENST00000670635	0	ENSG00000287659	0	3703	667	0.180124223602484	Nucleus	2	2	-233.1	0.0359453929159197	0.184426866391207	0.23792669000597
ENST00000670636.1	ENSG00000234665.9	lncRNA	1028	835.08	ENST00000670636	0	LERFS	25.6616307805595	12504	1028	0.082213691618682	Extracellular_region	5	8	-241.5	-0.00135454635290648	0.960123091426838	0.967644727146679
ENST00000670637.1	ENSG00000185904.12	lncRNA	2304	2111.08	ENST00000670637	0	LINC00839	5.4496541296891	3684	2304	0.625407166123778	Extracellular_region	2	2	-725.7	0.166934181438823	5.45316771255886e-10	2.10879775499352e-09
ENST00000670638.1	ENSG00000228484.3	lncRNA	2370	2177.08	ENST00000670638	0	ENSG00000228484	0.694444444444445	14977	2370	0.158242638712693	Extracellular_region	3	4	-584.8	-0.0637994385029637	0.0184048748079297	0.0298760711004828
ENST00000670639.1	ENSG00000255335.2	lncRNA	611	418.373	ENST00000670639	0	LINC02729	0	1729	611	0.353383458646617	Extracellular_region	2	2	-207.3	-0.0277291113181535	0.305960253721081	0.369670602048762
ENST00000670640.1	ENSG00000224893.7	lncRNA	1708	1515.08	ENST00000670640	0	LINC02840	0	73790	1708	0.0231467678547229	Extracellular_region	4	6	-434	0.0533448933536026	0.048784194567668	0.0728469518741952
ENST00000670641.1	ENSG00000224116.7	lncRNA	2000	1807.08	ENST00000670641	0	INHBA-AS1	0	7599	2000	0.263192525332281	Extracellular_region	3	4	-563.2	0.0314128736232344	0.246130221844624	0.305996086936849
ENST00000670642.1	ENSG00000224043.8	lncRNA	608	415.381	ENST00000670642	0	CCNT2-AS1	15.4034069287474	20995	608	0.0289592760180995	Extracellular_region	2	2	-164	0.118051226402715	1.22656271776464e-05	3.09764642974117e-05
ENST00000670643.1	ENSG00000235597.3	lncRNA	1649	1456.08	ENST00000670643	0	LINC01102	0	6165	1649	0.267477696674777	Extracellular_region	3	4	-457.8	0.011144343358414	0.680798731842214	0.729393838984743
ENST00000670644.1	ENSG00000227098.2	lncRNA	1669	1476.08	ENST00000670644	0	ENSG00000227098	0	4035	1669	0.41363073110285	Extracellular_region	3	4	-432.07	-0.0488152918489596	0.071396410418382	0.102618329195678
ENST00000670645.1	ENSG00000258867.7	lncRNA	1928	1735.08	ENST00000670645	0	LINC01146	22.920623272252	43090	1928	0.0447435599907171	Extracellular_region	4	6	-543.9	0.000571406825833308	0.98317242279973	0.986640417417702
ENST00000670646.1	ENSG00000231023.8	lncRNA	1234	1041.08	ENST00000670646	0	LINC00326	0	18300	1234	0.067431693989071	Extracellular_region	6	10	-321.7	-0.0294172804102237	0.2774403133705	0.339534443025575
ENST00000670647.1	ENSG00000256362.2	lncRNA	923	730.191	ENST00000670647	0	LINC02375	0	15930	923	0.0579409918392969	Extracellular_region	3	4	-208.8	0.00733338150471845	0.786626507542029	0.822455328428478
ENST00000670648.1	ENSG00000253659.2	lncRNA	581	388.454	ENST00000670648	0	ENSG00000253659	1.47204864149093	27350	581	0.0212431444241316	Extracellular_region	3	4	-144.7	0.0434555125015502	0.108539914059946	0.149057613703782
ENST00000670649.1	ENSG00000248307.6	lncRNA	1035	842.08	ENST00000670649	0	LINC00616	0.56980056980057	98397	1035	0.0105186133723589	Extracellular_region	7	12	-294.2	NA	NA	NA
ENST00000670650.1	ENSG00000287697.1	lncRNA	1271	1078.08	ENST00000670650	0	ENSG00000287697	30.821172609524	1271	1271	1	Nucleus	1	0	-391.8	0.295235674249981	7.39273371149573e-29	1.11754179608583e-27
ENST00000670651.1	ENSG00000226445.2	lncRNA	2611	2418.08	ENST00000670651	0	ENSG00000226445	35.9659310863409	3344	2611	0.780801435406699	Extracellular_region	2	2	-671.9	0.279110134205594	7.59590060212791e-26	9.63206076301386e-25
ENST00000670652.1	ENSG00000250708.3	lncRNA	458	266.6	ENST00000670652	0	LINC02269	3.62384580400003	3836	458	0.119395203336809	Mitochondria	3	4	-129.1	-0.255838721276338	7.70469696698146e-22	7.50112959569026e-21
ENST00000670653.1	ENSG00000237992.3	lncRNA	1245	1052.08	ENST00000670653	0	LINC01808	8.53645173641137	36782	1245	0.0338480778641727	Extracellular_region	5	8	-361.5	0.0816932407910786	0.00252344844440625	0.00473380570729014
ENST00000670654.1	ENSG00000225096.3	lncRNA	2260	2067.08	ENST00000670654	0	ENSG00000225096	12.7304944243579	395876	2260	0.00570885832937586	Extracellular_region	7	12	-536.8	0.0861751982145698	0.00143839448631937	0.00279644309336955
ENST00000670655.1	ENSG00000241369.6	lncRNA	1169	976.08	ENST00000670655	0	LINC01192	8.32263719788631	193558	1169	0.00603953336984263	Extracellular_region	9	16	-282.8	0.0458888332164771	0.0901239741791937	0.126384056039256
ENST00000670656.1	ENSG00000229672.3	lncRNA	1571	1378.08	ENST00000670656	0	ENSG00000229672	6.88480257942659	2498	1571	0.628903122497998	Extracellular_region	3	4	-556.7	0.0440548326582618	0.103748890303253	0.143233318997049
ENST00000670657.1	ENSG00000228065.12	lncRNA	2006	1813.08	ENST00000670657	0	LINC01515	34.8659078283534	90320	2006	0.0222099202834367	Mitochondria	6	10	-537.9	-0.00137288574988583	0.959583650668701	0.967201127551082
ENST00000670658.1	ENSG00000224099.2	lncRNA	1719	1526.08	ENST00000670658	0	ENSG00000224099	8.79514657580259	27316	1719	0.0629301508273539	Mitochondria	5	8	-413.5	-0.0374332862696054	0.166902900695487	0.21791080229712
ENST00000670659.1	ENSG00000231742.6	lncRNA	909	716.199	ENST00000670659	0	LINC01273	2.18205018702092	4868	909	0.186729663105998	Nucleus	3	4	-332.1	-0.0558751557257387	0.0390101662125872	0.0594687030936743
ENST00000670660.1	ENSG00000266921.2	lncRNA	400	210.347	ENST00000670660	0	ZNF230-DT	16.9187441032905	3791	400	0.105513057240834	Extracellular_region	2	2	-118.1	0.0774322687861994	0.00420335883766681	0.00762204437119483
ENST00000670661.1	ENSG00000235954.8	lncRNA	3239	3046.08	ENST00000670661	0	TTC28-AS1	51.1166624313788	5467	3239	0.592463874154015	Extracellular_region	3	4	-937.1	0.0680819745257213	0.0118706817041063	0.0199631173466292
ENST00000670662.1	ENSG00000271395.2	lncRNA	877	684.213	ENST00000670662	0	LINC02336	0.275482093663912	147882	877	0.00593040397073342	Mitochondria	6	10	-232.7	0.100190463316804	0.000209258819919292	0.000456300508347421
ENST00000670663.1	ENSG00000249436.2	lncRNA	1177	984.08	ENST00000670663	0	LINCR-0003	0	41341	1177	0.0284705256283109	Extracellular_region	4	6	-279.4	-0.0210767721732324	0.436525694071436	0.50164942148262
ENST00000670664.1	ENSG00000224817.2	lncRNA	824	631.24	ENST00000670664	0	ENSG00000224817	21.7220689417037	28044	824	0.0293823990871488	Mitochondria	3	4	-205.2	0.113834322743537	2.49149594107779e-05	6.08076022996519e-05
ENST00000670665.1	ENSG00000260289.2	lncRNA	1600	1407.08	ENST00000670665	1	ENSG00000260289	38.6892845824792	233958	1600	0.00683883432069004	Extracellular_region	5	8	-538	0.179417086701426	2.44042739724243e-11	1.06139894359725e-10
ENST00000670666.1	ENSG00000263072.9	lncRNA	3424	3231.08	ENST00000670666	0	ZNF213-AS1	51.2428766345034	22911	3424	0.149447863471695	Extracellular_region	6	10	-1287.7	-0.0604265193900921	0.0255814423180723	0.04043010077982
ENST00000670667.1	ENSG00000131398.15	protein_coding	3688	3495.08	ENST00000670667	0	KCNC3	34.6152406586646	15610	3688	0.236258808456118	Extracellular_region	4	6	-1598.1	0.106414919278213	8.17593905333444e-05	0.000187619634917416
ENST00000670668.1	ENSG00000287391.1	lncRNA	1812	1619.08	ENST00000670668	1	ENSG00000287391	0	29801	1812	0.0608033287473575	Extracellular_region	4	6	-479.2	-0.0167499970139412	0.536364254812982	0.597046898188859
ENST00000670669.1	ENSG00000253100.2	lncRNA	883	690.208	ENST00000670669	1	ENSG00000253100	1.00574712643678	93870	883	0.00940662618514967	Mitochondria	3	4	-255.5	0.0155825734804157	0.565142658300707	0.623990119505583
ENST00000670670.1	ENSG00000258867.7	lncRNA	1516	1323.08	ENST00000670670	0	LINC01146	29.7400942699208	73080	1516	0.020744389709907	Nucleus	3	4	-401.31	0.0233193225048506	0.38930344051168	0.45479054499218
ENST00000670671.1	ENSG00000287937.1	lncRNA	2562	2369.08	ENST00000670671	0	ENSG00000287937	46.8089810660117	7382	2562	0.347060417231103	Extracellular_region	2	2	-701.47	0.320959112089732	4.45264080332514e-34	8.91153901606324e-33
ENST00000670672.1	ENSG00000236283.5	lncRNA	1437	1244.08	ENST00000670672	0	ENSG00000236283	33.6133923244273	226904	1437	0.00633307478052392	Extracellular_region	8	14	-346.8	0.14705560535257	4.82010208272366e-08	1.55727703084159e-07
ENST00000670673.1	ENSG00000237222.4	lncRNA	1396	1203.08	ENST00000670673	0	LINC01968	2.53623188405797	19204	1396	0.0726931889189752	Extracellular_region	4	6	-427.7	-0.00885854529630159	0.743672755080143	0.785163441387928
ENST00000670674.1	ENSG00000247213.7	lncRNA	900	707.203	ENST00000670674	0	LINC01498	0	23448	900	0.0383828045035824	Nucleus	4	6	-280.8	0.0407128001249177	0.132731647070145	0.178120671515697
ENST00000670675.1	ENSG00000232884.10	lncRNA	1541	1348.08	ENST00000670675	0	ENSG00000232884	0	7488	1541	0.20579594017094	Extracellular_region	3	4	-408.3	0.0778551934897868	0.00399995941294857	0.00727814433390947
ENST00000670676.1	ENSG00000227579.6	lncRNA	1259	1066.08	ENST00000670676	0	ENSG00000227579	11.1158047076242	339706	1259	0.00370614590263345	Extracellular_region	3	4	-268.2	0.125069494162403	3.57314190766892e-06	9.574416261391e-06
ENST00000670677.1	ENSG00000232537.2	lncRNA	811	618.247	ENST00000670677	0	ENSG00000232537	0	29623	811	0.0273773756878101	Mitochondria	4	6	-209.5	0.00795608657495627	0.769002297792779	0.807460664282811
ENST00000670678.1	ENSG00000224078.15	lncRNA	5151	4958.08	ENST00000670678	0	SNHG14	51.2818002286856	15947	5151	0.323007462218599	Mitochondria	11	20	-1210.9	0.0639060197043458	0.018210172714749	0.0295852590204976
ENST00000670679.1	ENSG00000185904.12	lncRNA	3749	3556.08	ENST00000670679	0	LINC00839	11.6318230244821	19010	3749	0.197211993687533	Mitochondria	4	6	-1142.4	0.070318086078637	0.00935495227126748	0.0160197793561351
ENST00000670680.1	ENSG00000225746.13	lncRNA	3148	2955.08	ENST00000670680	0	MEG8	0.745257452574526	21691	3148	0.145129316306302	Mitochondria	14	26	-858.5	0.144255191697691	8.6615045184174e-08	2.73047281219219e-07
ENST00000670681.1	ENSG00000226674.11	lncRNA	719	526.269	ENST00000670681	0	TEX41	11.3319059525502	376314	719	0.00191063845618287	Extracellular_region	3	4	-159.9	0.108541704424284	5.86009172710765e-05	0.000136850109643398
ENST00000670682.1	ENSG00000225484.7	lncRNA	993	800.179	ENST00000670682	0	NUTM2B-AS1	56.1565217316496	134779	993	0.007367616616832	Extracellular_region	7	12	-257.5	-0.0054524979652243	0.840491820443638	0.86857883323344
ENST00000670683.1	ENSG00000215244.4	lncRNA	2170	1977.08	ENST00000670683	0	LINC02649	24.2426714064874	17755	2170	0.122219093213179	Nucleus	3	4	-667.58	0.128912545197599	1.76714868665904e-06	4.8879767449135e-06
ENST00000670684.1	ENSG00000236753.7	lncRNA	1900	1707.08	ENST00000670684	0	MKLN1-AS	48.3732595444109	17837	1900	0.106520154734541	Extracellular_region	7	12	-539.9	0.0257717842820791	0.341377184426113	0.406186960325938
ENST00000670685.1	ENSG00000225470.8	lncRNA	1689	1496.08	ENST00000670685	0	JPX	75.1694174913146	60205	1689	0.028054148326551	Extracellular_region	5	8	-359.9	0.151787694406742	1.74572590446126e-08	5.88044282943076e-08
ENST00000670686.1	ENSG00000231527.7	lncRNA	1228	1035.08	ENST00000670686	0	FAM27C	7.75423788685711	222126	1228	0.00552839379451302	Extracellular_region	5	8	-352.5	-0.0310148256279092	0.25216916989008	0.312621272316093
ENST00000670687.2	ENSG00000235535.9	lncRNA	2448	2255.08	ENST00000670687	0	TRDN-AS1	0.450879393790965	52044	2448	0.0470371224348628	Extracellular_region	3	4	-571.9	-0.01480236232628	0.584780285758976	0.642314877845042
ENST00000670688.1	ENSG00000262879.6	lncRNA	1451	1258.08	ENST00000670688	0	ENSG00000262879	43.636844350207	84094	1451	0.017254500915642	Extracellular_region	7	12	-473.4	-0.264142604863926	3.18075268104557e-23	3.39548450956783e-22
ENST00000670689.1	ENSG00000261738.8	lncRNA	1948	1755.08	ENST00000670689	0	MIR3976HG	0	21384	1948	0.0910961466517022	Extracellular_region	4	6	-513.9	-0.02119718998001	0.433909128779885	0.499120621033636
ENST00000670690.1	ENSG00000237187.9	lncRNA	3063	2870.08	ENST00000670690	0	NR2F1-AS1	31.2610105324792	28482	3063	0.107541605224352	Extracellular_region	6	10	-811.9	-0.0119045283844992	0.660345484290809	0.711169370021382
ENST00000670691.1	ENSG00000234722.5	lncRNA	1620	1427.08	ENST00000670691	0	LINC01287	10.3741366473808	8409	1620	0.192650731359258	Nucleus	3	4	-521.17	0.0367787009541355	0.174451934428917	0.226562004945704
ENST00000670692.1	ENSG00000262155.2	lncRNA	988	795.179	ENST00000670692	0	LINC02175	20.0008531537865	12921	988	0.0764646699171891	Nucleus	2	2	-346.7	0.0195070127230613	0.471455720007684	0.53542853721514
ENST00000670693.1	ENSG00000237187.9	lncRNA	2828	2635.08	ENST00000670693	0	NR2F1-AS1	27.4592056559224	85476	2828	0.0330853104965136	Extracellular_region	8	14	-913.1	-0.146841763152403	5.04269589032017e-08	1.626129201358e-07
ENST00000670694.1	ENSG00000287680.1	lncRNA	1640	1447.08	ENST00000670694	0	ENSG00000287680	34.8650870859905	1876	1640	0.874200426439232	Extracellular_region	2	2	-516	0.283842757157765	1.03994200493838e-26	1.38824818508277e-25
ENST00000670695.1	ENSG00000249395.4	lncRNA	1513	1320.08	ENST00000670695	0	CASC9	56.8271978062408	55511	1513	0.0272558591990777	Extracellular_region	2	2	-355.7	0.260117954660468	1.51227839970576e-22	1.54677308256507e-21
ENST00000670696.1	ENSG00000231253.2	lncRNA	862	669.218	ENST00000670696	0	LINC01640	9.65934343870821	37207	862	0.0231676835004166	Extracellular_region	4	6	-292.7	0.100241811753935	0.000207686765024955	0.000453063219510662
ENST00000670697.1	ENSG00000224078.15	lncRNA	1707	1514.08	ENST00000670697	0	SNHG14	30.5183283346217	2028	1707	0.841715976331361	Extracellular_region	2	2	-469	0.203509621548741	3.16129802408241e-14	1.7420724302555e-13
ENST00000670698.1	ENSG00000275830.3	lncRNA	960	767.183	ENST00000670698	0	ENSG00000275830	6.80886990467344	92845	960	0.0103398136679412	Extracellular_region	2	2	-278.5	0.0734571836400059	0.00662508455429272	0.0116286242141444
ENST00000670699.1	ENSG00000267465.7	lncRNA	1506	1313.08	ENST00000670699	0	ENSG00000267465	4.55370490884848	5297	1506	0.284311874646026	Nucleus	4	6	-486.3	0.0133335871182783	0.62258359710651	0.676834646454618
ENST00000670700.1	ENSG00000237491.10	lncRNA	1378	1185.08	ENST00000670700	1	LINC01409	52.3390755634495	31305	1378	0.0440185273917904	Extracellular_region	5	8	-475.9	0.0565977076382147	0.0365447439017404	0.056017054172699
ENST00000670701.1	ENSG00000287516.1	lncRNA	634	441.347	ENST00000670701	0	ENSG00000287516	10.9803216052247	8704	634	0.0728400735294118	Extracellular_region	2	2	-194.3	0.0978692137253547	0.000293182471981279	0.000627352786082707
ENST00000670702.1	ENSG00000286328.1	lncRNA	1257	1064.08	ENST00000670702	1	ENSG00000286328	41.3647467800701	166232	1257	0.00756172096828529	Extracellular_region	4	6	-286.9	0.16825765171664	3.96539551605067e-10	1.55112071608361e-09
ENST00000670703.1	ENSG00000241956.11	lncRNA	872	679.216	ENST00000670703	0	ENSG00000241956	9.84721371422496	874664	872	0.000996954259006887	Extracellular_region	8	14	-206.7	0.0683234351531943	0.0115728090087026	0.0194997491953225
ENST00000670704.1	ENSG00000228793.3	lncRNA	1879	1686.08	ENST00000670704	0	ENSG00000228793	22.187862580014	126401	1879	0.0148653887231905	Extracellular_region	4	6	-471.6	-0.124140340518781	4.22329267341858e-06	1.12250091464246e-05
ENST00000670706.1	ENSG00000249816.8	lncRNA	1524	1331.08	ENST00000670706	0	LINC00964	19.7725234577652	9090	1524	0.167656765676568	Extracellular_region	5	8	-443.5	-0.0299550599605111	0.268747680335947	0.330365563098592
ENST00000670707.1	ENSG00000228061.7	lncRNA	2585	2392.08	ENST00000670707	0	ENSG00000228061	39.6081390922118	137594	2585	0.0187871564167042	Extracellular_region	7	12	-737.4	0.256188200028942	6.75302951741404e-22	6.60205552551328e-21
ENST00000670708.1	ENSG00000285569.3	lncRNA	1929	1736.08	ENST00000670708	0	ENSG00000285569	12.903139296346	20755	1929	0.0929414598891833	Extracellular_region	3	4	-532.6	0.0176049966214221	0.515765193066858	0.577759030509499
ENST00000670709.1	ENSG00000241696.2	lncRNA	1300	1107.08	ENST00000670709	0	LINC02053	0.961538461538458	9501	1300	0.136827702347121	Extracellular_region	3	4	-339.75	0.145147988101511	7.19394822831256e-08	2.28511165804402e-07
ENST00000670710.1	ENSG00000285718.2	lncRNA	1606	1413.08	ENST00000670710	0	ENSG00000285718	0	40797	1606	0.039365639630365	Extracellular_region	3	4	-448	0.104207364505905	0.000114780885351492	0.000258708745180655
ENST00000670711.1	ENSG00000239213.7	lncRNA	1611	1418.08	ENST00000670711	0	NCK1-DT	68.3600272620662	5569	1611	0.289279942539055	Extracellular_region	2	2	-410	0.297100374308471	3.21938496566569e-29	4.9608962292681e-28
ENST00000670712.1	ENSG00000229240.9	lncRNA	1555	1362.08	ENST00000670712	0	LINC00710	0	17613	1555	0.0882870606938057	Extracellular_region	6	10	-382.8	0.00922116286443002	0.733570872929148	0.776305353984221
ENST00000670713.1	ENSG00000215039.8	lncRNA	1912	1719.08	ENST00000670713	0	CD27-AS1	52.7967644030882	12336	1912	0.154993514915694	Nucleus	4	6	-656.2	-0.107099685709233	7.34951100517166e-05	0.000169647665431358
ENST00000670714.1	ENSG00000249859.13	lncRNA	1756	1563.08	ENST00000670714	0	PVT1	65.6496594851461	305705	1756	0.00574409970396297	Nucleus	7	12	-575.5	0.0698387429529316	0.00985021113233325	0.0168020716345748
ENST00000670715.1	ENSG00000172965.17	lncRNA	1546	1353.08	ENST00000670715	0	MIR4435-2HG	30.1238712224435	287254	1546	0.00538199642128569	Extracellular_region	6	10	-426.2	0.0239875285228264	0.375856570499943	0.44125341774613
ENST00000670716.1	ENSG00000214145.8	lncRNA	1223	1030.08	ENST00000670716	0	LINC00887	22.6203877945905	26651	1223	0.045889460057784	Extracellular_region	4	6	-375.4	0.196752683266489	2.22799052553145e-13	1.14587814549471e-12
ENST00000670717.1	ENSG00000215374.6	lncRNA	2188	1995.08	ENST00000670717	0	FAM66B	29.8557723316236	32369	2188	0.0675955389415799	Extracellular_region	5	8	-693.2	0.171398893582134	1.84269961939162e-10	7.42663601175112e-10
ENST00000670718.1	ENSG00000287289.1	lncRNA	2983	2790.08	ENST00000670718	1	ENSG00000287289	2.34841084281962	6242	2983	0.477891701377764	Extracellular_region	2	2	-828.3	0.24093238748468	1.77083192324455e-19	1.45969560350551e-18
ENST00000670719.1	ENSG00000251209.9	lncRNA	841	648.229	ENST00000670719	0	LINC00923	0	2330	841	0.360944206008584	Nucleus	3	4	-308.7	-0.019486404558401	0.471924302571033	0.535875735911307
ENST00000670720.1	ENSG00000277047.5	lncRNA	1041	848.08	ENST00000670720	0	ENSG00000277047	4.74812990068756	46616	1041	0.02233138836451	Mitochondria	6	10	-251.8	NA	NA	NA
ENST00000670721.1	ENSG00000258342.3	lncRNA	1291	1098.08	ENST00000670721	0	ENSG00000258342	9.33121287010569	165959	1291	0.0077790297603625	Mitochondria	3	4	-328.4	-0.000568161036631897	0.983267995244391	0.986707865230473
ENST00000670722.1	ENSG00000233452.8	lncRNA	1659	1466.08	ENST00000670722	0	STXBP5-AS1	46.6566956542011	159598	1659	0.0103948671035978	Mitochondria	6	10	-438.3	0.0458746849410205	0.0902232880068938	0.12650584420996
ENST00000670724.1	ENSG00000246090.8	lncRNA	1412	1219.08	ENST00000670724	0	ENSG00000246090	37.6798114660043	66430	1412	0.0212554568718952	Extracellular_region	3	4	-381.8	-0.200950897105966	6.67639738907475e-14	3.58382501445681e-13
ENST00000670725.1	ENSG00000229494.2	lncRNA	1063	870.08	ENST00000670725	0	ENSG00000229494	32.540587421195	39075	1063	0.0272040946896993	Extracellular_region	6	10	-324.9	0.0448060228039597	0.0979826105786272	0.136149441382214
ENST00000670726.1	ENSG00000232485.4	lncRNA	1110	917.08	ENST00000670726	0	RPL37A-DT	41.5948515629862	11473	1110	0.0967488886951974	Extracellular_region	2	2	-314.2	0.209818593201356	4.79497867898e-15	2.82434623937762e-14
ENST00000670727.1	ENSG00000230423.3	lncRNA	1652	1459.08	ENST00000670727	0	ENSG00000230423	0	1652	1652	1	Extracellular_region	1	0	-507.3	0.0521726345497045	0.053965689295798	0.0797829852139593
ENST00000670728.1	ENSG00000227579.6	lncRNA	1386	1193.08	ENST00000670728	0	ENSG00000227579	8.06527852352215	352178	1386	0.00393550988420628	Extracellular_region	4	6	-329.5	0.0783596609000614	0.00376904040556165	0.00688808142978052
ENST00000670729.1	ENSG00000255717.8	lncRNA	2763	2570.08	ENST00000670729	0	SNHG1	79.0995609144033	3839	2763	0.719718676738734	Extracellular_region	6	10	-805.9	-0.00263916037641713	0.922395234658246	0.936887247007713
ENST00000670730.1	ENSG00000177133.13	lncRNA	2282	2089.08	ENST00000670730	0	PRDM16-DT	8.05247011937044	3105	2282	0.734943639291465	Extracellular_region	2	2	-944.8	-0.0185509412777375	0.493462332368592	0.55659013136981
ENST00000670731.1	ENSG00000235437.9	lncRNA	826	633.236	ENST00000670731	0	LINC01278	53.7764932253669	322553	826	0.00256081946222791	Mitochondria	6	10	-226.8	-0.20100374556949	6.57476030082942e-14	3.53105733999623e-13
ENST00000670732.1	ENSG00000269994.3	lncRNA	2028	1835.08	ENST00000670732	0	LINC02893	4.44749689162998	33688	2028	0.0601994775587746	Extracellular_region	2	2	-560.2	-0.0221329310289557	0.413887204172841	0.47940700848244
ENST00000670733.1	ENSG00000258867.7	lncRNA	1188	995.08	ENST00000670733	0	LINC01146	29.3125545685428	47172	1188	0.0251844314423811	Extracellular_region	5	8	-333.6	0.115756113420858	1.80926750875594e-05	4.48552097806008e-05
ENST00000670734.1	ENSG00000259269.2	lncRNA	950	757.183	ENST00000670734	0	ENSG00000259269	17.8158275908865	7896	950	0.120314083080041	Extracellular_region	4	6	-252.5	0.0417121413207714	0.123474717718362	0.16710607156346
ENST00000670735.1	ENSG00000177406.5	lncRNA	2526	2333.08	ENST00000670735	0	NINJ2-AS1	51.051964992273	2647	2526	0.954287873063846	Nucleus	2	2	-849.5	-0.26111332823616	1.0310067492458e-22	1.06462202403868e-21
ENST00000670736.1	ENSG00000287030.1	lncRNA	1300	1107.08	ENST00000670736	1	ENSG00000287030	21.3181436848969	11169	1300	0.11639358939923	Extracellular_region	3	4	-365.6	0.212344859272311	2.21500288036031e-15	1.34047828447859e-14
ENST00000670737.2	ENSG00000163597.16	lncRNA	2542	2349.08	ENST00000670737	0	SNHG16	82.4952859386117	7593	2542	0.334782036085869	Nucleus	4	6	-705.3	-0.0890507282035976	0.000989163653895989	0.00196749333363508
ENST00000670738.1	ENSG00000234810.4	lncRNA	479	287.255	ENST00000670738	0	ENSG00000234810	0	8841	479	0.054179391471553	Extracellular_region	2	2	-128.8	0.0113345801552134	0.675657515844331	0.724823139266143
ENST00000670739.1	ENSG00000248441.8	lncRNA	2369	2176.08	ENST00000670739	0	LETR1	0	118154	2369	0.020050104101427	Extracellular_region	5	8	-611.1	0.039570225251543	0.143963096580745	0.191328826761362
ENST00000670740.1	ENSG00000243818.6	lncRNA	1964	1771.08	ENST00000670740	0	ENSG00000243818	0	15741	1964	0.12476970967537	Mitochondria	6	10	-514	0.0581277635441353	0.0317589619766001	0.049268025844184
ENST00000670741.1	ENSG00000124193.16	protein_coding	1077	884.08	ENST00000670741	0	SRSF6	63.9716220112837	5713	1077	0.188517416418694	Extracellular_region	6	10	-371.2	0.0298834894745034	0.269893640983642	0.331598516161256
ENST00000670742.1	ENSG00000236052.2	lncRNA	1252	1059.08	ENST00000670742	0	LINC01643	0	189162	1252	0.00661866548249648	Extracellular_region	9	16	-386	-0.0588684019234626	0.0296420962033345	0.0462759422188947
ENST00000670743.1	ENSG00000258343.2	lncRNA	634	441.347	ENST00000670743	0	SNRPF-DT	4.59133519941588	67094	634	0.00944942915909023	Extracellular_region	4	6	-160.6	0.060835921529377	0.0245978051620457	0.0390002935533777
ENST00000670744.1	ENSG00000235621.10	lncRNA	1385	1192.08	ENST00000670744	0	LINC00494	0	7264	1385	0.190666299559471	Extracellular_region	4	6	-442.3	0.0669203438336482	0.0134006590723884	0.022318854494526
ENST00000670745.1	ENSG00000255794.10	lncRNA	2278	2085.08	ENST00000670745	0	RMST	53.4511261785861	102119	2278	0.0223073081405027	Extracellular_region	11	20	-635.2	0.118938413158367	1.05341022861551e-05	2.67966831759507e-05
ENST00000670746.1	ENSG00000250501.3	lncRNA	1299	1106.08	ENST00000670746	0	ENSG00000250501	24.7046124068436	28253	1299	0.0459774183272573	Nucleus	5	8	-347	NA	NA	NA
ENST00000670747.1	ENSG00000230387.5	lncRNA	969	776.18	ENST00000670747	0	ENSG00000230387	0	10154	969	0.0954303722670869	Nucleus	5	8	-322.7	-0.0174841574371453	0.51865142942244	0.580490848268267
ENST00000670748.1	ENSG00000223631.2	lncRNA	936	743.186	ENST00000670748	0	LINC01120	0	5047	936	0.185456706954627	Nucleus	4	6	-287.4	0.0214809402620306	0.427779437648595	0.493113171751118
ENST00000670749.1	ENSG00000251629.7	lncRNA	1358	1165.08	ENST00000670749	0	LINC02241	0.200104119216503	320388	1358	0.00423861068454499	Extracellular_region	9	16	-389.7	0.0673229745792827	0.0128517027360072	0.0214760318045382
ENST00000670750.1	ENSG00000224924.8	lncRNA	2218	2025.08	ENST00000670750	0	LINC00320	0	60664	2218	0.0365620466833707	Extracellular_region	8	14	-542.6	0.0389368926148282	0.150494755009197	0.198946982011859
ENST00000670751.1	ENSG00000256120.2	lncRNA	449	257.772	ENST00000670751	0	SOX5-AS1	3.79059092811997	4286	449	0.104759682687821	Extracellular_region	2	2	-114.7	0.0413470066103558	0.12679680355877	0.171076423935283
ENST00000670752.1	ENSG00000257771.6	lncRNA	1358	1165.08	ENST00000670752	0	LINC02395	2.55273805978557	29991	1358	0.0452802507418892	Extracellular_region	8	14	-497.9	0.0445186872196342	0.100157295707386	0.138823378244378
ENST00000670753.1	ENSG00000256193.6	lncRNA	971	778.18	ENST00000670753	0	LINC00507	20.4851029420157	44637	971	0.0217532540269283	Extracellular_region	3	4	-228.6	0.0352159621568103	0.193499200990485	0.248129690523628
ENST00000670754.1	ENSG00000233086.8	lncRNA	927	734.191	ENST00000670754	1	LNCARSR	0	49992	927	0.0185429668747	Extracellular_region	3	4	-233.6	0.063992180285128	0.0180540941322631	0.0293532255678007
ENST00000670755.2	ENSG00000235142.11	lncRNA	1662	1469.08	ENST00000670755	0	LINC02532	9.27476111036813	41191	1662	0.0403486198441407	Extracellular_region	5	8	-465.3	0.111098174657185	3.89531972077325e-05	9.29137795960381e-05
ENST00000670756.1	ENSG00000125804.14	lncRNA	1075	882.08	ENST00000670756	0	FAM182A	5.1374024633723	23321	1075	0.0460957934908452	Extracellular_region	6	10	-350.5	-0.0369042031938396	0.172985181554602	0.224888585341913
ENST00000670757.1	ENSG00000226258.7	lncRNA	1644	1451.08	ENST00000670757	1	GRM7-AS3	8.10294402149626	160117	1644	0.0102674918965506	Extracellular_region	2	2	-365.3	0.123583631367114	4.66555472648965e-06	1.23445769613189e-05
ENST00000670758.1	ENSG00000227195.11	lncRNA	1204	1011.08	ENST00000670758	0	MIR663AHG	3.91560008165336	22246	1204	0.0541220893643801	Nucleus	5	8	-289	-0.0366414931091719	0.176066083479844	0.228449985752655
ENST00000670759.1	ENSG00000286892.1	lncRNA	2547	2354.08	ENST00000670759	1	ENSG00000286892	12.8123824350117	7802	2547	0.326454755190977	Extracellular_region	2	2	-780.8	0.181285107635563	1.50321369304749e-11	6.65054289911071e-11
ENST00000670760.1	ENSG00000189238.6	lncRNA	1419	1226.08	ENST00000670760	0	LINC00943	0	9238	1419	0.153604676336869	Mitochondria	2	2	-388.4	0.0115524974764594	0.669786751987639	0.71955214876086
ENST00000670761.1	ENSG00000222035.4	lncRNA	1270	1077.08	ENST00000670761	0	KIAA2012-AS1	1.91109940861229	3437	1270	0.369508292115217	Extracellular_region	3	4	-416.8	-0.0752554747398914	0.00540616976442582	0.00962793021889263
ENST00000670762.1	ENSG00000227579.6	lncRNA	1748	1555.08	ENST00000670762	0	ENSG00000227579	9.9441937715737	352163	1748	0.00496361060077294	Extracellular_region	6	10	-419.6	0.102083726320852	0.00015809674573954	0.00035021065133708
ENST00000670763.1	ENSG00000286496.1	lncRNA	2188	1995.08	ENST00000670763	1	ENSG00000286496	11.732872823238	6712	2188	0.325983313468415	Mitochondria	3	4	-577	0.0661145786047434	0.0145617593002002	0.024095231587603
ENST00000670764.1	ENSG00000253314.7	lncRNA	1110	917.08	ENST00000670764	0	LINC00293	0	13725	1110	0.0808743169398907	Extracellular_region	10	18	-313.8	NA	NA	NA
ENST00000670765.1	ENSG00000170919.16	lncRNA	2856	2663.08	ENST00000670765	0	TPT1-AS1	50.4007760294995	15370	2856	0.185816525699414	Nucleus	7	12	-991.6	-0.150983116242918	2.0794389725186e-08	6.95471884112376e-08
ENST00000670766.1	ENSG00000260477.8	lncRNA	1297	1104.08	ENST00000670766	0	LINC01584	5.04255171086106	30960	1297	0.0418927648578811	Nucleus	7	12	-388.8	-0.0379070620658384	0.161593951936014	0.211827691552486
ENST00000670767.1	ENSG00000225548.7	lncRNA	1301	1108.08	ENST00000670767	0	LINC01980	13.8011039487564	62773	1301	0.0207254711420515	Extracellular_region	5	8	-390.4	0.0716462599571921	0.0080966060774881	0.0140068662422695
ENST00000670768.1	ENSG00000163681.16	protein_coding	3213	3020.08	ENST00000670768	0	SLMAP	81.2017820340571	64596	3213	0.049739921976593	Extracellular_region	12	22	-798.7	-0.627391885765527	2.99868293488005e-150	1.2569229841898e-147
ENST00000670769.1	ENSG00000225548.7	lncRNA	1083	890.08	ENST00000670769	0	LINC01980	17.6567713356613	28938	1083	0.0374248393116318	Mitochondria	5	8	-308.4	0.180727554300291	1.73806952221941e-11	7.65261537154662e-11
ENST00000670770.1	ENSG00000254602.2	lncRNA	1992	1799.08	ENST00000670770	0	ENSG00000254602	2.24839814331539	3842	1992	0.518479958355023	Mitochondria	2	2	-592.5	-0.137086716512211	3.69231084794944e-07	1.09370814706802e-06
ENST00000670771.1	ENSG00000226620.8	lncRNA	1983	1790.08	ENST00000670771	0	LINC00343	0.997150997151	57431	1983	0.0345283905904477	Extracellular_region	7	12	-496.9	0.0366632302215593	0.175809623483088	0.228148827507073
ENST00000670772.1	ENSG00000253314.7	lncRNA	713	520.276	ENST00000670772	0	LINC00293	0	26783	713	0.0266213642982489	Nucleus	5	8	-203.5	-0.0265337462721221	0.32728969459462	0.391694776175118
ENST00000670773.1	ENSG00000286619.1	lncRNA	3014	2821.08	ENST00000670773	0	ENSG00000286619	26.4451903350059	38983	3014	0.0773157530205474	Extracellular_region	7	12	-815.31	0.154917833290895	8.7621087103531e-09	3.03594612915944e-08
ENST00000670774.1	ENSG00000254321.2	lncRNA	2122	1929.08	ENST00000670774	0	ENSG00000254321	0	2623	2122	0.808997331300038	Extracellular_region	3	4	-866.8	-0.00747987133071022	0.782470252050157	0.81887871851379
ENST00000670775.1	ENSG00000237626.2	lncRNA	1254	1061.08	ENST00000670775	0	ENSG00000237626	2.79301786878822	31631	1254	0.039644652397964	Extracellular_region	7	12	-387.5	0.0591204838934485	0.0289498030173875	0.0452784683965871
ENST00000670776.1	ENSG00000234593.3	lncRNA	1404	1211.08	ENST00000670776	0	KAZN-AS1	49.5025948112546	29319	1404	0.0478870357106313	Extracellular_region	2	2	-479.9	0.213241011720589	1.68021950523211e-15	1.0269690199997e-14
ENST00000670777.1	ENSG00000286438.1	lncRNA	1520	1327.08	ENST00000670777	0	ENSG00000286438	0	40962	1520	0.0371075631072702	Extracellular_region	4	6	-368.8	0.063728377707332	0.0185356974703241	0.0300739984186593
ENST00000670778.1	ENSG00000223956.4	lncRNA	850	657.227	ENST00000670778	0	LINC01767	19.163422262547	1022	850	0.831702544031311	Nucleus	2	2	-217	0.19268091987604	6.99016263392845e-13	3.45284429922362e-12
ENST00000670779.1	ENSG00000255571.9	lncRNA	3960	3767.08	ENST00000670779	0	MIR9-3HG	43.4777760717732	30347	3960	0.130490658055162	Extracellular_region	6	10	-1491.4	0.193844409539103	5.05473581383784e-13	2.52509716406101e-12
ENST00000670780.1	ENSG00000228794.11	lncRNA	8389	8196.08	ENST00000670780	0	LINC01128	61.2197763973367	31482	8389	0.26646972873388	Nucleus	8	14	-2851.8	-0.341298178121104	1.39339647818098e-38	3.47964763871917e-37
ENST00000670781.1	ENSG00000288076.1	lncRNA	3275	3082.08	ENST00000670781	1	ENSG00000288076	52.7747689544949	3649	3275	0.897506166072897	Nucleus	3	4	-974.9	0.276452109290817	2.28173761307375e-25	2.80643354873466e-24
ENST00000670782.1	ENSG00000249937.9	lncRNA	1596	1403.08	ENST00000670782	0	LINC02223	0	128059	1596	0.0124630053334791	Extracellular_region	5	8	-394.2	-0.0296889577847465	0.273025311551105	0.334886938212262
ENST00000670783.1	ENSG00000186409.18	nonsense_mediated_decay	2931	2738.08	ENST00000670783	0	CCDC30	44.7072979560946	173592	2931	0.0168844186368035	Extracellular_region	18	34	-686.4	0.0492091782009067	0.0691385650078953	0.0996872972193209
ENST00000670784.1	ENSG00000286573.1	lncRNA	2454	2261.08	ENST00000670784	0	ENSG00000286573	0	3889	2454	0.631010542555927	Extracellular_region	2	2	-590.2	0.111958871064592	3.38818050420065e-05	8.13983551547799e-05
ENST00000670785.1	ENSG00000179818.16	lncRNA	2825	2632.08	ENST00000670785	0	PCBP1-AS1	69.3798817168868	56253	2825	0.0502195438465504	Nucleus	8	14	-883.2	0.0256032930266796	0.344543914267246	0.409472825246647
ENST00000670786.1	ENSG00000179818.16	lncRNA	2353	2160.08	ENST00000670786	0	PCBP1-AS1	65.8496084454391	41664	2353	0.0564756144393241	Nucleus	9	16	-733.9	-0.00715401251765308	0.791723891625193	0.826829985082507
ENST00000670787.1	ENSG00000288033.1	lncRNA	944	751.185	ENST00000670787	1	ENSG00000288033	27.2364073985756	5622	944	0.167911775168979	Nucleus	2	2	-360.2	0.183844899102599	7.67368295029719e-12	3.48003665282835e-11
ENST00000670788.1	ENSG00000230937.13	lncRNA	1094	901.08	ENST00000670788	0	MIR205HG	6.60601565713312	3730	1094	0.293297587131367	Nucleus	4	6	-320.3	-0.384069990638902	3.26001711700271e-49	1.26621248567909e-47
ENST00000670789.1	ENSG00000248898.3	lncRNA	2727	2534.08	ENST00000670789	1	ENSG00000248898	5.34114690337372	126771	2727	0.0215112289088198	Extracellular_region	4	6	-670	-0.042897950346308	0.11315255354839	0.154667354337537
ENST00000670790.1	ENSG00000236036.2	lncRNA	1322	1129.08	ENST00000670790	0	LINC00445	0	2445	1322	0.540695296523517	Extracellular_region	2	2	-355.24	-0.036187891585424	0.18148154482419	0.234650289846455
ENST00000670791.1	ENSG00000224812.4	lncRNA	2952	2759.08	ENST00000670791	0	TMEM72-AS1	6.50741187238695	132313	2952	0.0223107328833901	Nucleus	10	18	-996.4	-0.15339867004683	1.22647921481708e-08	4.19243318263459e-08
ENST00000670792.1	ENSG00000256499.2	lncRNA	685	492.3	ENST00000670792	0	LINC02468	17.2473284948393	8636	685	0.0793191292264937	Nucleus	2	2	-185.7	0.14411409073246	8.91848466224752e-08	2.80792176894868e-07
ENST00000670793.1	ENSG00000233928.7	lncRNA	587	394.433	ENST00000670793	0	ENSG00000233928	24.3831796436023	71558	587	0.0082031359177171	Extracellular_region	4	6	-147.3	-0.0621172072036484	0.0217279342877774	0.0347941554007596
ENST00000670794.1	ENSG00000254689.3	lncRNA	1823	1630.08	ENST00000670794	0	LINC02235	16.7664290634649	82395	1823	0.0221251289519995	Nucleus	3	4	-569.1	0.0768490805465561	0.00449921064128059	0.00811753877774842
ENST00000670795.1	ENSG00000249859.13	lncRNA	1348	1155.08	ENST00000670795	0	PVT1	77.4005324449702	200672	1348	0.00671742943709137	Nucleus	6	10	-466.1	0.066939806640349	0.0133736543311517	0.0222788424010158
ENST00000670796.1	ENSG00000267465.7	lncRNA	1569	1376.08	ENST00000670796	0	ENSG00000267465	3.7342094292537	5530	1569	0.28372513562387	Extracellular_region	3	4	-475.7	-0.0178540306798544	0.509843394115163	0.572101754199944
ENST00000670797.1	ENSG00000261329.7	lncRNA	4109	3916.08	ENST00000670797	0	ENSG00000261329	50.7351941199266	4366	4109	0.941136051305543	Extracellular_region	2	2	-1185.3	0.307033275157641	3.4614474761967e-31	5.96919533582821e-30
ENST00000670798.1	ENSG00000256551.2	lncRNA	711	518.277	ENST00000670798	0	LINC02369	0	2947	711	0.241262300644723	Extracellular_region	3	4	-232.3	-0.0379548326639754	0.161065802938908	0.21121835619482
ENST00000670799.1	ENSG00000235703.7	lncRNA	3766	3573.08	ENST00000670799	0	LINC00894	58.3465594596929	78565	3766	0.0479348310316299	Extracellular_region	14	26	-1306.7	-0.00357467367423501	0.895024641518873	0.914414520356143
ENST00000670800.2	ENSG00000268364.3	lncRNA	1308	1115.08	ENST00000670800	0	SMC5-DT	63.6097630927303	29833	1308	0.043844065296819	Extracellular_region	2	2	-405	0.191365477333028	1.00600654022304e-12	4.90468216346133e-12
ENST00000670801.1	ENSG00000224812.4	lncRNA	2372	2179.08	ENST00000670801	0	TMEM72-AS1	5.83061494412199	68605	2372	0.0345747394504774	Nucleus	6	10	-734.2	-0.0936890711458318	0.000528494957033748	0.00109109864767746
ENST00000670802.1	ENSG00000288075.1	lncRNA	1500	1307.08	ENST00000670802	0	ENSG00000288075	6.2595427125595	7197	1500	0.208420175072947	Nucleus	2	2	-526.5	0.0829368856284526	0.00216468060854678	0.00410074235947545
ENST00000670803.1	ENSG00000229140.11	lncRNA	1371	1178.08	ENST00000670803	0	CCDC26	1.11607142857143	358300	1371	0.00382640245604242	Mitochondria	4	6	-364.5	0.04050613365497	0.134711341298212	0.180442259586575
ENST00000670804.1	ENSG00000232685.5	lncRNA	1276	1083.08	ENST00000670804	1	LINC00442	2.47514978105752	18325	1276	0.0696316507503411	Extracellular_region	5	8	-343.1	0.0162985465562419	0.547405226767624	0.607460036362563
ENST00000670805.1	ENSG00000225470.8	lncRNA	1395	1202.08	ENST00000670805	0	JPX	71.038332633353	55609	1395	0.0250858673955655	Extracellular_region	3	4	-375.6	0.060317205023091	0.0258497638794273	0.0408128499106674
ENST00000670806.1	ENSG00000233527.10	lncRNA	695	502.289	ENST00000670806	0	ZNF529-AS1	43.1337731628806	21035	695	0.0330401711433325	Nucleus	5	8	-209.3	0.040841017873923	0.131514785078194	0.176678511043136
ENST00000670808.1	ENSG00000215231.8	lncRNA	2206	2013.08	ENST00000670808	0	LINC01020	0	32884	2206	0.067084296314317	Extracellular_region	5	8	-624.5	0.0268304400501517	0.32190775745035	0.386151358666311
ENST00000670809.1	ENSG00000237222.4	lncRNA	1159	966.08	ENST00000670809	0	LINC01968	0.958702064896755	41895	1159	0.0276643990929705	Nucleus	5	8	-418.2	0.0915315001815689	0.000709903870743367	0.00144076870131842
ENST00000670810.1	ENSG00000241469.9	lncRNA	1512	1319.08	ENST00000670810	0	LINC00635	3.32441308469908	37835	1512	0.0399629972247919	Extracellular_region	12	22	-429.2	NA	NA	NA
ENST00000670811.1	ENSG00000258867.7	lncRNA	968	775.181	ENST00000670811	0	LINC01146	28.6662427601727	62803	968	0.0154132764358391	Extracellular_region	4	6	-229.2	-0.0400750617672611	0.138913944300186	0.185394447290689
ENST00000670812.1	ENSG00000234520.7	lncRNA	513	320.833	ENST00000670812	0	HRAT17	0	22699	513	0.0226001145424909	Extracellular_region	4	6	-122.5	-0.0382568856193186	0.157756437291135	0.207388881613112
ENST00000670813.1	ENSG00000237187.9	lncRNA	2854	2661.08	ENST00000670813	0	NR2F1-AS1	35.2142041058131	43767	2854	0.0652089473804465	Extracellular_region	6	10	-762.2	-0.17526661345784	7.03160083916315e-11	2.9370920603781e-10
ENST00000670814.1	ENSG00000225127.4	lncRNA	1133	940.08	ENST00000670814	0	LINC00237	1.72955974842767	10170	1133	0.111406096361849	Nucleus	2	2	-338.1	0.0783563738644697	0.00377050502800095	0.00689049954580934
ENST00000670815.1	ENSG00000260372.7	lncRNA	2672	2479.08	ENST00000670815	0	AQP4-AS1	12.1307059126151	70522	2672	0.037888885737784	Extracellular_region	6	10	-764.9	0.0599879822020206	0.0266726056506086	0.0420017181842934
ENST00000670816.1	ENSG00000288055.1	lncRNA	2310	2117.08	ENST00000670816	0	ENSG00000288055	0	3004	2310	0.768974700399467	Extracellular_region	2	2	-730.2	0.0646620412180102	0.0168800610755496	0.027595310092031
ENST00000670817.1	ENSG00000259363.6	lncRNA	679	486.302	ENST00000670817	0	ENSG00000259363	0	32190	679	0.0210935073004039	Nucleus	4	6	-188.8	0.079489494566203	0.00329515390341671	0.00607422641001108
ENST00000670818.1	ENSG00000227398.5	lncRNA	2418	2225.08	ENST00000670818	0	KIF9-AS1	48.3175571132767	13309	2418	0.181681568863175	Extracellular_region	3	4	-818.9	0.327799364744205	1.48485026615481e-35	3.20062905086693e-34
ENST00000670819.1	ENSG00000236501.6	lncRNA	971	778.18	ENST00000670819	0	ENSG00000236501	0.507246376811594	131354	971	0.00739223776969106	Mitochondria	4	6	-281.1	-0.0414745565246307	0.125628513028861	0.169684403980164
ENST00000670820.1	ENSG00000232044.8	lncRNA	3454	3261.08	ENST00000670820	0	SILC1	8.05426287200144	70705	3454	0.0488508592037338	Mitochondria	4	6	-948.5	0.0484729736774905	0.0734073553675488	0.105236006828636
ENST00000670821.1	ENSG00000226620.8	lncRNA	1387	1194.08	ENST00000670821	0	LINC00343	0	57360	1387	0.0241806136680614	Mitochondria	5	8	-344.8	NA	NA	NA
ENST00000670822.1	ENSG00000259673.6	lncRNA	5611	5418.08	ENST00000670822	0	IQCH-AS1	58.7145895172679	117363	5611	0.0478089346727674	Extracellular_region	5	8	-1559.6	0.105404000442557	9.5578230616342e-05	0.00021750466831966
ENST00000670823.1	ENSG00000286387.1	lncRNA	2188	1995.08	ENST00000670823	1	ENSG00000286387	5.62018899767732	64570	2188	0.033885705435961	Mitochondria	2	2	-574.9	0.0607128353624577	0.0248900342585008	0.0394238444573532
ENST00000670824.1	ENSG00000228794.11	lncRNA	2495	2302.08	ENST00000670824	0	LINC01128	64.3970596380891	12017	2495	0.207622534742448	Extracellular_region	2	2	-871.4	-0.0198454840736937	0.463796438215334	0.528072085965237
ENST00000670825.1	ENSG00000241469.9	lncRNA	1933	1740.08	ENST00000670825	0	LINC00635	3.01618745484512	36413	1933	0.0530854365199242	Extracellular_region	11	20	-521.1	NA	NA	NA
ENST00000670826.1	ENSG00000257259.3	lncRNA	808	615.248	ENST00000670826	0	LINC02388	3.80952380952381	78242	808	0.0103269343830679	Extracellular_region	3	4	-179.4	0.0325640345968379	0.229237858379821	0.287612890522538
ENST00000670827.1	ENSG00000230438.8	lncRNA	1204	1011.08	ENST00000670827	0	SERPINB9P1	22.4502195356851	22673	1204	0.0531028095091077	Extracellular_region	2	2	-364.2	0.000287799007576576	0.991524028962702	0.993294192430658
ENST00000670828.1	ENSG00000204091.8	lncRNA	970	777.18	ENST00000670828	0	TDRG1	0	1564	970	0.620204603580563	Extracellular_region	3	4	-311.2	0.0525276997884221	0.0523499135248554	0.0776250443911296
ENST00000670829.1	ENSG00000231023.8	lncRNA	1473	1280.08	ENST00000670829	0	LINC00326	0.0750750750750751	152169	1473	0.00968002681229423	Extracellular_region	3	4	-402.1	-7.52886588712785e-05	0.997782634254044	0.998262231024188
ENST00000670830.1	ENSG00000287234.1	lncRNA	411	220.88	ENST00000670830	1	ENSG00000287234	0	411	411	1	Extracellular_region	1	0	-152.3	0.388984770278739	1.53359452965713e-50	6.26430408255503e-49
ENST00000670831.1	ENSG00000287475.1	lncRNA	3557	3364.08	ENST00000670831	1	ENSG00000287475	2.18415130322783	5757	3557	0.617856522494355	Extracellular_region	3	4	-1328.8	0.0375099729508169	0.166034808328475	0.216921615149203
ENST00000670832.1	ENSG00000286789.1	lncRNA	767	574.253	ENST00000670832	1	ENSG00000286789	0	767	767	1	Extracellular_region	1	0	-187.8	0.125663131497587	3.20918690086377e-06	8.64407214841068e-06
ENST00000670833.1	ENSG00000243701.8	lncRNA	1130	937.08	ENST00000670833	0	DUBR	14.2265996264611	54295	1130	0.0208122294870614	Mitochondria	4	6	-319.1	-0.047622268965132	0.0786057208407449	0.111896571731252
ENST00000670834.1	ENSG00000224903.2	lncRNA	3727	3534.08	ENST00000670834	1	RNF32-AS1	61.2944641643565	4331	3727	0.860540290925883	Extracellular_region	3	4	-999.07	0.292490224796005	2.48603863049727e-28	3.64429948668892e-27
ENST00000670835.1	ENSG00000235257.10	lncRNA	2311	2118.08	ENST00000670835	0	ITGA9-AS1	35.4045273126831	112468	2311	0.0205480670057261	Extracellular_region	4	6	-698.9	-0.0505830940183644	0.0617171730765528	0.0900029634210963
ENST00000670836.1	ENSG00000257771.6	lncRNA	1391	1198.08	ENST00000670836	0	LINC02395	2.46861517461562	18417	1391	0.0755280447412717	Extracellular_region	9	16	-452.8	NA	NA	NA
ENST00000670837.1	ENSG00000254237.6	lncRNA	1242	1049.08	ENST00000670837	0	ENSG00000254237	0	3784	1242	0.328224101479915	Mitochondria	3	4	-344.1	0.0189789468484598	0.483543249399095	0.547056174000613
ENST00000670838.1	ENSG00000196810.5	lncRNA	2430	2237.08	ENST00000670838	0	CTBP1-DT	51.562313985431	15947	2430	0.152379757948203	Extracellular_region	2	2	-994.6	-0.233342513737936	2.45834431219377e-18	1.86849052368173e-17
ENST00000670839.1	ENSG00000246695.9	lncRNA	3560	3367.08	ENST00000670839	0	RASSF8-AS1	51.3637266958855	6093	3560	0.584277039225341	Extracellular_region	4	6	-1108.07	0.0927285544137224	0.000603148521208377	0.00123576384814657
ENST00000670840.1	ENSG00000250337.8	lncRNA	801	608.251	ENST00000670840	0	PURPL	40.4918133426907	12852	801	0.0623249299719888	Extracellular_region	5	8	-219.4	-0.00194393248797595	0.942797189046438	0.953565033144925
ENST00000670841.1	ENSG00000259905.7	lncRNA	1251	1058.08	ENST00000670841	0	PWRN1	3.83704946639479	21920	1251	0.0570711678832117	Extracellular_region	7	12	-392.7	-0.0131871965719301	0.626408757849666	0.680370496342309
ENST00000670842.1	ENSG00000235621.10	lncRNA	1839	1646.08	ENST00000670842	0	LINC00494	0	7252	1839	0.253585217870932	Nucleus	3	4	-571.7	0.160845066951625	2.28581052030562e-09	8.36173406366767e-09
ENST00000670843.1	ENSG00000255248.10	lncRNA	1257	1064.08	ENST00000670843	0	MIR100HG	0	135121	1257	0.00930277307006313	Extracellular_region	4	6	-293.24	-0.00554881410476213	0.837712971717846	0.866247479779621
ENST00000670844.1	ENSG00000259070.8	lncRNA	1764	1571.08	ENST00000670844	0	LINC00639	2.62345679012346	47010	1764	0.0375239310784939	Extracellular_region	3	4	-533.1	-0.0518404830155656	0.0555146281223909	0.0818472751015496
ENST00000670845.1	ENSG00000179818.16	lncRNA	1847	1654.08	ENST00000670845	0	PCBP1-AS1	53.5627712075206	37078	1847	0.0498139058201629	Nucleus	7	12	-544.2	-0.0313442677066003	0.247163782881175	0.307138208845509
ENST00000670846.1	ENSG00000241469.9	lncRNA	1530	1337.08	ENST00000670846	0	LINC00635	3.08583344053438	36423	1530	0.0420064245119842	Extracellular_region	8	14	-402.5	NA	NA	NA
ENST00000670847.1	ENSG00000253314.7	lncRNA	1274	1081.08	ENST00000670847	0	LINC00293	0	30884	1274	0.0412511332728921	Extracellular_region	10	18	-358.8	NA	NA	NA
ENST00000670848.1	ENSG00000286257.2	lncRNA	646	453.332	ENST00000670848	0	ENSG00000286257	17.2051409303332	106549	646	0.00606293817867835	Mitochondria	3	4	-169.6	0.143421775892069	1.02900158896619e-07	3.21814568008481e-07
ENST00000670849.1	ENSG00000198690.10	protein_coding	4714	4521.08	ENST00000670849	0	FAN1	76.1595679334511	39046	4714	0.120729396096911	Extracellular_region	15	28	-1518.4	-0.103488845435898	0.000128000278482786	0.000286824032197197
ENST00000670850.1	ENSG00000254237.6	lncRNA	1192	999.08	ENST00000670850	0	ENSG00000254237	0	3681	1192	0.323825047541429	Mitochondria	4	6	-327.5	0.0643927586714112	0.0173437232257756	0.0282949875122851
ENST00000670851.1	ENSG00000227544.10	lncRNA	1060	867.08	ENST00000670851	0	ENSG00000227544	5.70580560393474	2538	1060	0.417651694247439	Mitochondria	2	2	-276.9	0.0355698048804801	0.189058188854098	0.243124873476968
ENST00000670852.1	ENSG00000182586.9	lncRNA	912	719.197	ENST00000670852	0	LINC00334	27.6484915395839	30175	912	0.0302236951118476	Nucleus	4	6	-341.1	0.24680927195088	2.16733865119969e-20	1.90347343598872e-19
ENST00000670853.1	ENSG00000224271.7	lncRNA	1213	1020.08	ENST00000670853	0	ENSG00000224271	77.8082031118565	232423	1213	0.00521893272180464	Extracellular_region	8	14	-370.6	0.143763381573451	9.58956031045868e-08	3.00858664566728e-07
ENST00000670854.1	ENSG00000267383.8	lncRNA	558	365.562	ENST00000670854	0	ENSG00000267383	28.0450569380735	84455	558	0.00660706885323545	Extracellular_region	3	4	-151.7	-0.0607990881204599	0.0246849414896092	0.0391264773496265
ENST00000670855.1	ENSG00000226903.2	lncRNA	574	381.48	ENST00000670855	0	LINC00354	24.6969077545286	7802	574	0.0735708792617278	Nucleus	4	6	-187.7	0.00447775011907777	0.868720605511255	0.892430209021144
ENST00000670856.1	ENSG00000253281.7	lncRNA	1624	1431.08	ENST00000670856	0	ENSG00000253281	0	13603	1624	0.119385429684628	Extracellular_region	2	2	-433.8	0.106740362851422	7.77279220478781e-05	0.000178889180024021
ENST00000670857.1	ENSG00000253658.6	lncRNA	1686	1493.08	ENST00000670857	0	LINC01592	7.70034297793908	89420	1686	0.018854842317155	Extracellular_region	3	4	-381.77	0.0307746380209792	0.255862675754227	0.316579752921914
ENST00000670858.1	ENSG00000267337.2	lncRNA	1476	1283.08	ENST00000670858	0	LINC01478	0.0706214689265537	250841	1476	0.00588420553258837	Extracellular_region	7	12	-382.8	-0.0242267320319856	0.371113353474675	0.436522440518939
ENST00000670859.1	ENSG00000257135.8	lncRNA	2532	2339.08	ENST00000670859	0	ODC1-DT	14.846285600756	3896	2532	0.649897330595482	Nucleus	2	2	-821.4	0.217295675572491	4.73855273131874e-16	3.02605083312124e-15
ENST00000670860.1	ENSG00000251291.2	lncRNA	980	787.18	ENST00000670860	0	LINC02462	19.0546741480647	124224	980	0.00788897475528078	Mitochondria	5	8	-260.7	0.0418887189715973	0.121892711882669	0.16522408073726
ENST00000670861.1	ENSG00000238230.2	lncRNA	1389	1196.08	ENST00000670861	0	LINC00391	0	9751	1389	0.142446928520152	Extracellular_region	3	4	-425.29	0.0732368487380421	0.00679027295447095	0.0118966191816984
ENST00000670862.1	ENSG00000214049.8	lncRNA	1193	1000.08	ENST00000670862	0	UCA1	5.01667771893228	6483	1193	0.184019743945704	Extracellular_region	5	8	-305.5	-0.0268378630444241	0.321773850632248	0.386018099894618
ENST00000670863.1	ENSG00000235597.3	lncRNA	1137	944.08	ENST00000670863	0	LINC01102	1.27627627627627	78380	1137	0.0145062515947946	Extracellular_region	4	6	-307.1	-0.00603437508920041	0.823735348693718	0.854213109756629
ENST00000670864.1	ENSG00000231826.7	lncRNA	1219	1026.08	ENST00000670864	0	LINC01819	0	2070	1219	0.588888888888889	Extracellular_region	3	4	-395.9	-0.159136486066162	3.3845927987431e-09	1.21880473897011e-08
ENST00000670865.1	ENSG00000286686.1	lncRNA	2739	2546.08	ENST00000670865	1	ENSG00000286686	21.1330872173576	5625	2739	0.486933333333333	Extracellular_region	2	2	-766.72	0.221303412054616	1.32248847976942e-16	8.81602271889652e-16
ENST00000670866.1	ENSG00000227082.3	lncRNA	3695	3502.08	ENST00000670866	0	LINC02798	7.859594255604	66326	3695	0.0557096764466423	Extracellular_region	3	4	-990.42	0.020159430842769	0.456754445514834	0.521250746823649
ENST00000670867.1	ENSG00000236107.10	lncRNA	1436	1243.08	ENST00000670867	0	SCN1A-AS1	28.9966516844692	151816	1436	0.00945881856984771	Extracellular_region	9	16	-402.1	-0.0332673148039316	0.219332472405752	0.276766408994296
ENST00000670868.1	ENSG00000286615.2	lncRNA	1426	1233.08	ENST00000670868	0	ENSG00000286615	33.4853205952285	58510	1426	0.0243719022389335	Extracellular_region	2	2	-366.1	0.112813492722935	2.94704128411159e-05	7.1316021201258e-05
ENST00000670869.1	ENSG00000226674.11	lncRNA	1273	1080.08	ENST00000670869	0	TEX41	17.2796861158804	514672	1273	0.00247341996455995	Extracellular_region	7	12	-327.5	0.0337783006796783	0.212330582670724	0.269109280445821
ENST00000670870.1	ENSG00000227706.4	lncRNA	519	326.776	ENST00000670870	0	ENSG00000227706	0	7850	519	0.0661146496815287	Nucleus	2	2	-128.64	0.0447349920504643	0.0985166653927648	0.136814906704867
ENST00000670872.1	ENSG00000234754.2	lncRNA	1270	1077.08	ENST00000670872	0	LINC02817	12.3683571278118	4253	1270	0.29861274394545	Extracellular_region	4	6	-292.5	-0.0666347644766532	0.0138024735668572	0.0229349967604193
ENST00000670873.1	ENSG00000247828.9	lncRNA	3281	3088.08	ENST00000670873	0	TMEM161B-DT	39.9913131599471	24970	3281	0.131397677212655	Extracellular_region	7	12	-1069.1	0.0466728630102377	0.08475644349061	0.119661098007535
ENST00000670874.1	ENSG00000288020.1	lncRNA	792	599.252	ENST00000670874	0	ENSG00000288020	18.1017798476056	22079	792	0.0358711898183795	Nucleus	4	6	-236.1	0.0686629080827745	0.0111652339066573	0.0188697931152081
ENST00000670875.1	ENSG00000232053.7	lncRNA	730	537.261	ENST00000670875	0	ENSG00000232053	3.46340076642757	133034	730	0.0054873190312251	Extracellular_region	4	6	-161.6	0.02090412736211	0.440292900318391	0.5052728889386
ENST00000670876.1	ENSG00000164385.10	lncRNA	2276	2083.08	ENST00000670876	0	LINC01600	19.2313533727617	12502	2276	0.182050871860502	Extracellular_region	3	4	-722.4	0.0508100748343723	0.0605569291084685	0.0884868837277287
ENST00000670877.1	ENSG00000225746.13	lncRNA	1540	1347.08	ENST00000670877	0	MEG8	0.5249343832021	18176	1540	0.0847271126760563	Mitochondria	11	20	-412.6	0.0342770246993075	0.205653657620892	0.261691490809341
ENST00000670878.1	ENSG00000241469.9	lncRNA	1872	1679.08	ENST00000670878	0	LINC00635	3.03404278525332	36407	1872	0.0514186832202598	Extracellular_region	12	22	-502	NA	NA	NA
ENST00000670879.1	ENSG00000234684.8	lncRNA	2413	2220.08	ENST00000670879	1	SDCBP2-AS1	78.8739289334495	53315	2413	0.0452593078870862	Nucleus	5	8	-762.3	-0.0917532741470011	0.000688888798807945	0.00140038212072202
ENST00000670880.1	ENSG00000237222.4	lncRNA	1520	1327.08	ENST00000670880	0	LINC01968	3.01587301587301	19574	1520	0.0776540308572596	Extracellular_region	2	2	-478.6	0.0293838857490485	0.277986340309088	0.340125761493037
ENST00000670881.1	ENSG00000287482.1	lncRNA	949	756.183	ENST00000670881	1	ENSG00000287482	51.4677462917184	15684	949	0.0605075235909207	Extracellular_region	2	2	-220	0.168287656219088	3.93674128720212e-10	1.54038230436482e-09
ENST00000670882.1	ENSG00000229425.4	lncRNA	4401	4208.08	ENST00000670882	0	ENSG00000229425	0.0706214689265537	153449	4401	0.0286805388109404	Extracellular_region	3	4	-1014.71	0.0844988084142225	0.00178038235108397	0.00341454004049322
ENST00000670883.1	ENSG00000184809.13	lncRNA	2340	2147.08	ENST00000670883	1	B3GALT5-AS1	1.77005860977335	15500	2340	0.150967741935484	Nucleus	5	8	-810.9	0.0873850023606992	0.00123037212445238	0.00241593462022256
ENST00000670884.1	ENSG00000241696.2	lncRNA	669	476.309	ENST00000670884	0	LINC02053	0.0771604938271605	1891	669	0.353781068217874	Extracellular_region	2	2	-180.8	0.101534654972622	0.000171573094209152	0.000378356006355371
ENST00000670885.1	ENSG00000287592.1	lncRNA	1414	1221.08	ENST00000670885	1	ENSG00000287592	2.35948162708366	8464	1414	0.167060491493384	Extracellular_region	2	2	-354.5	0.0937956773262488	0.000520762074917932	0.0010760186393141
ENST00000670886.1	ENSG00000224271.7	lncRNA	3141	2948.08	ENST00000670886	0	ENSG00000224271	71.2178484706308	6234	3141	0.503849855630414	Nucleus	2	2	-946.7	0.459431581099975	3.16344740000559e-72	2.5714202562442e-70
ENST00000670887.1	ENSG00000225783.9	lncRNA	1966	1773.08	ENST00000670887	0	MIAT	11.988411112743	7627	1966	0.257768454175954	Extracellular_region	2	2	-794.2	0.278523120843126	9.69452041520555e-26	1.2203009516904e-24
ENST00000670888.1	ENSG00000215386.14	lncRNA	1171	978.08	ENST00000670888	0	MIR99AHG	32.7587989495715	509759	1171	0.00229716395394687	Nucleus	9	16	-321.8	-0.0653145941626423	0.0158012777075979	0.0259697991672675
ENST00000670889.1	ENSG00000257612.2	lncRNA	1536	1343.08	ENST00000670889	0	MIR4307HG	24.8101934328502	8338	1536	0.184216838570401	Nucleus	4	6	-477.2	0.0980118067736909	0.000287230890523738	0.000615450358979169
ENST00000670890.2	ENSG00000270111.4	lncRNA	5554	5361.08	ENST00000670890	0	CELF2-DT	0	92524	5554	0.0600276684968224	Extracellular_region	3	4	-1590.45	-0.0144965564693112	0.592562826429332	0.649413252583846
ENST00000670891.1	ENSG00000259134.7	lncRNA	2567	2374.08	ENST00000670891	0	LINC00924	0	30172	2567	0.0850788810817977	Extracellular_region	4	6	-650.4	0.100550325891449	0.000198472327206781	0.000434043035228674
ENST00000670892.1	ENSG00000231023.8	lncRNA	2219	2026.08	ENST00000670892	1	LINC00326	0.0771604938271605	152737	2219	0.0145282413560565	Mitochondria	4	6	-568.9	0.0477678854355281	0.0776952634998483	0.110746821589464
ENST00000670893.1	ENSG00000237159.6	lncRNA	1302	1109.08	ENST00000670893	0	CNTFR-AS1	11.8417394430823	3011	1302	0.432414480239123	Nucleus	3	4	-378.5	-0.070830742508004	0.00884994553738778	0.0152144693637842
ENST00000670894.1	ENSG00000224924.8	lncRNA	4744	4551.08	ENST00000670894	0	LINC00320	0	67330	4744	0.0704589336105748	Mitochondria	8	14	-1261.8	0.118693787153984	1.09867169403998e-05	2.78909441495712e-05
ENST00000670895.1	ENSG00000250903.10	lncRNA	4779	4586.08	ENST00000670895	0	GMDS-DT	42.9230894228233	240193	4779	0.0198964998979987	Nucleus	5	8	-1534	-0.237833185866054	5.24229096275952e-19	4.17495784836584e-18
ENST00000670897.1	ENSG00000226320.6	lncRNA	1000	807.08	ENST00000670897	0	LINC01811	21.1480615156254	276733	1000	0.0036135914401246	Extracellular_region	4	6	-245.5	0.153785693184053	1.12612829965881e-08	3.86307120442036e-08
ENST00000670898.2	ENSG00000174365.21	retained_intron	1154	961.08	ENST00000670898	0	SNHG11	57.1881953390556	4250	1154	0.271529411764706	Extracellular_region	4	6	-496	0.149404697591606	2.92295683628943e-08	9.64291850740869e-08
ENST00000670899.1	ENSG00000247134.8	lncRNA	657	464.317	ENST00000670899	0	ENSG00000247134	23.994032988709	116638	657	0.00563281263396149	Nucleus	4	6	-160.9	0.168123430279012	4.09608595959174e-10	1.60016026857238e-09
ENST00000670900.1	ENSG00000249846.7	lncRNA	1652	1459.08	ENST00000670900	0	LINC02021	5.59316421667609	88790	1652	0.0186056988399595	Nucleus	5	8	-508.6	-0.120531510953061	7.99362891505463e-06	2.06083166501345e-05
ENST00000670901.1	ENSG00000279249.3	lncRNA	1153	960.08	ENST00000670901	0	ENSG00000279249	0.297619047619048	49160	1153	0.0234540276647681	Nucleus	4	6	-389.7	0.0683789767207547	0.0115052358690081	0.0193944790293727
ENST00000670902.1	ENSG00000205628.5	lncRNA	2113	1920.08	ENST00000670902	0	LINC01446	7.2869664395338	124728	2113	0.0169408633185812	Extracellular_region	3	4	-464.6	0.152323141270377	1.55308798788699e-08	5.25641124005431e-08
ENST00000670903.1	ENSG00000253394.7	lncRNA	995	802.179	ENST00000670903	0	LINC00534	8.88954614650068	235582	995	0.00422358244687625	Extracellular_region	4	6	-260.3	0.157557003752913	4.84698329941405e-09	1.71980868345538e-08
ENST00000670904.1	ENSG00000112992.18	protein_coding	4483	4290.08	ENST00000670904	0	NNT	77.9040202506779	102569	4483	0.0437071629829676	Extracellular_region	22	42	-1373.6	-0.041466724578951	0.125700007272599	0.169770612607539
ENST00000670905.1	ENSG00000268362.6	lncRNA	1100	907.08	ENST00000670905	0	ENSG00000268362	72.4148633670633	33265	1100	0.0330677889673831	Nucleus	4	6	-370.6	-0.00354988637987699	0.895748389049842	0.915000402394632
ENST00000670906.1	ENSG00000253871.2	lncRNA	1951	1758.08	ENST00000670906	0	ENSG00000253871	0	21060	1951	0.0926400759734093	Nucleus	10	18	-647	NA	NA	NA
ENST00000670907.1	ENSG00000114982.19	nonsense_mediated_decay	5310	5117.08	ENST00000670907	0	KANSL3	64.7195003073591	45137	5310	0.117641845935707	Extracellular_region	23	44	-1909	-0.361174937644213	2.54067081992349e-43	7.78573179120154e-42
ENST00000670908.1	ENSG00000250544.2	lncRNA	1977	1784.08	ENST00000670908	0	LINC02059	6.394735296244	2954	1977	0.66926201760325	Extracellular_region	2	2	-444.7	0.0225140598031178	0.405891355618783	0.471504410972982
ENST00000670909.1	ENSG00000251448.2	lncRNA	1441	1248.08	ENST00000670909	0	ENSG00000251448	0	2195	1441	0.656492027334852	Extracellular_region	2	2	-432.6	-0.238481697699479	4.18259320751612e-19	3.35261373977884e-18
ENST00000670910.1	ENSG00000215483.12	lncRNA	1522	1329.08	ENST00000670910	0	LINC00598	10.6164942159344	65715	1522	0.0231606178193715	Extracellular_region	3	4	-367.1	0.0293166416939756	0.279088045487298	0.341305688071866
ENST00000670911.1	ENSG00000229240.9	lncRNA	1838	1645.08	ENST00000670911	0	LINC00710	0	26101	1838	0.0704187579019961	Nucleus	6	10	-546.3	-0.0461001328686286	0.0886511876335531	0.124542331843872
ENST00000670912.1	ENSG00000224429.9	lncRNA	813	620.247	ENST00000670912	0	LINC00539	54.8739561905094	9230	813	0.0880823401950162	Nucleus	5	8	-257.5	0.0528214685792062	0.0510438068040948	0.0758749775062748
ENST00000670913.1	ENSG00000258476.7	lncRNA	1182	989.08	ENST00000670913	0	LINC02207	6.75615440211885	42939	1182	0.0275274226227905	Extracellular_region	5	8	-337	NA	NA	NA
ENST00000670914.1	ENSG00000232044.8	lncRNA	2946	2753.08	ENST00000670914	0	SILC1	14.3251125944822	47128	2946	0.0625106094041759	Nucleus	4	6	-975.8	0.142311165963595	1.29259955401261e-07	4.00320550891782e-07
ENST00000670915.1	ENSG00000265313.7	lncRNA	2274	2081.08	ENST00000670915	0	LINC01476	9.00129433390411	97703	2274	0.0232746179748831	Extracellular_region	3	4	-726	-0.0112394362218505	0.678226943562258	0.727115104498916
ENST00000670916.1	ENSG00000214043.8	lncRNA	1257	1064.08	ENST00000670916	0	LINC02347	0	10414	1257	0.120702899942385	Extracellular_region	4	6	-387	-0.0733640221325306	0.00669448362510786	0.011741381411187
ENST00000670917.1	ENSG00000223561.7	lncRNA	1409	1216.08	ENST00000670917	0	ENSG00000223561	36.4572729292308	7697	1409	0.183058334416006	Extracellular_region	4	6	-347.9	0.0406459652616906	0.133369392795446	0.178871036049299
ENST00000670918.1	ENSG00000244128.8	lncRNA	546	353.609	ENST00000670918	0	LINC01322	17.6083370459675	288369	546	0.00189340740509555	Nucleus	5	8	-137.1	-0.0891289133988409	0.000978996560605082	0.00194876666558268
ENST00000670919.1	ENSG00000258779.8	lncRNA	1525	1332.08	ENST00000670919	0	LINC01568	0	34582	1525	0.0440980857093285	Extracellular_region	4	6	-390.3	NA	NA	NA
ENST00000670920.1	ENSG00000230387.5	lncRNA	1336	1143.08	ENST00000670920	0	ENSG00000230387	0	10213	1336	0.130813668853422	Nucleus	5	8	-480.2	-0.0285583333650406	0.291717246796699	0.354636453094222
ENST00000670921.1	ENSG00000225826.2	lncRNA	886	693.208	ENST00000670921	0	LINC00626	0	6133	886	0.144464373063753	Extracellular_region	4	6	-225	0.0942903937298306	0.000486236138652382	0.00100893429116136
ENST00000670922.1	ENSG00000177369.10	lncRNA	851	658.227	ENST00000670922	0	FLJ40194	4.82456140350877	10487	851	0.0811480881090874	Extracellular_region	4	6	-292	0.0222817475067754	0.410754104207855	0.476260422081313
ENST00000670923.1	ENSG00000285664.2	lncRNA	3561	3368.08	ENST00000670923	0	ENSG00000285664	30.526994964135	109307	3561	0.0325779684741142	Extracellular_region	2	2	-1048.3	0.191609411500466	9.40514484233723e-13	4.59679356292618e-12
ENST00000670924.1	ENSG00000249184.2	lncRNA	654	461.32	ENST00000670924	0	ENSG00000249184	0	33695	654	0.0194094079240243	Extracellular_region	4	6	-179.5	0.0752014347661596	0.0054396302688849	0.00968333235147956
ENST00000670925.2	ENSG00000232044.8	lncRNA	1808	1615.08	ENST00000670925	0	SILC1	15.8835128694467	53658	1808	0.0336948824033695	Nucleus	3	4	-544.6	0.149174909747094	3.07059251433072e-08	1.01097038626343e-07
ENST00000670926.1	ENSG00000261645.7	lncRNA	987	794.179	ENST00000670926	0	DISC1FP1	9.86767727554007	310717	987	0.00317652397519286	Mitochondria	4	6	-258.3	0.10700324087097	7.46093307445826e-05	0.000172066298527031
ENST00000670927.1	ENSG00000237773.8	lncRNA	1319	1126.08	ENST00000670927	0	ENSG00000237773	13.1505060299118	12917	1319	0.10211349384532	Extracellular_region	4	6	-306.3	-0.0845227428307837	0.00177501440008122	0.00340510312778601
ENST00000670928.1	ENSG00000250190.2	lncRNA	1181	988.08	ENST00000670928	1	LINC02364	0	20753	1181	0.0569074350696285	Extracellular_region	6	10	-233.8	0.0199723607671137	0.460943278766768	0.525329472261948
ENST00000670929.1	ENSG00000250320.7	lncRNA	3389	3196.08	ENST00000670929	0	EDIL3-DT	8.16971622171515	6611	3389	0.512630464377553	Mitochondria	2	2	-823.1	-0.0119576268597021	0.658926043108006	0.709923234709962
ENST00000670930.1	ENSG00000223749.11	lncRNA	813	620.247	ENST00000670930	0	MIR503HG	25.1203687699132	2218	813	0.366546438232642	Extracellular_region	3	4	-206.9	0.0324381887255244	0.231043367749565	0.289587244291857
ENST00000670931.1	ENSG00000256422.7	lncRNA	5643	5450.08	ENST00000670931	0	LINC02552	0	49025	5643	0.115104538500765	Extracellular_region	4	6	-1280.74	0.0895944666999813	0.000920431246887764	0.00183945003640128
ENST00000670932.1	ENSG00000258779.8	lncRNA	1317	1124.08	ENST00000670932	0	LINC01568	0	34583	1317	0.0380822947691062	Extracellular_region	3	4	-315.2	-0.0324224291679004	0.231270179078326	0.289831251671806
ENST00000670933.1	ENSG00000286679.1	lncRNA	4789	4596.08	ENST00000670933	0	ENSG00000286679	4.38421116612387	138928	4789	0.034471092940228	Extracellular_region	4	6	-1178.9	0.0913804508267945	0.000724556134452153	0.0014685843645019
ENST00000670934.1	ENSG00000231312.8	lncRNA	1654	1461.08	ENST00000670934	0	MAP4K3-DT	19.8248284861342	193695	1654	0.00853919822401198	Mitochondria	6	10	-436.8	0.106947305342113	7.52628415720795e-05	0.000173497866123549
ENST00000670935.1	ENSG00000075711.21	protein_coding	3926	3733.08	ENST00000670935	0	DLG1	80.4302381433474	254101	3926	0.0154505491910697	Mitochondria	26	50	-1048.6	0.0388703809176354	0.151193588777803	0.199751131761055
ENST00000670936.1	ENSG00000230590.12	lncRNA	1137	944.08	ENST00000670936	0	FTX	56.1105217594561	223318	1137	0.0050913943345364	Extracellular_region	5	8	-345.4	0.0369883245919076	0.172007217202758	0.223764113698598
ENST00000670937.1	ENSG00000225231.2	lncRNA	1250	1057.08	ENST00000670937	0	LINC02470	0	1807	1250	0.691754288876591	Extracellular_region	2	2	-314.5	0.189457243325266	1.69811192520429e-12	8.13308347113744e-12
ENST00000670938.1	ENSG00000236039.3	lncRNA	1382	1189.08	ENST00000670938	0	LINC02889	3.74056752044062	67063	1382	0.0206074884809806	Extracellular_region	8	14	-370.4	0.0477518194660735	0.0777952919269084	0.110875125024152
ENST00000670939.1	ENSG00000256022.6	lncRNA	668	475.309	ENST00000670939	0	LINC02411	0.869565217391308	5189	668	0.128733860088649	Extracellular_region	3	4	-180	0.0241861431498081	0.37191557450722	0.437339313256001
ENST00000670940.1	ENSG00000264247.2	lncRNA	2525	2332.08	ENST00000670940	0	ZNF407-AS1	39.7824158679414	6915	2525	0.365148228488792	Extracellular_region	2	2	-730.6	-0.20669022736552	1.2309484411064e-14	7.01193171807362e-14
ENST00000670941.1	ENSG00000233973.7	lncRNA	442	250.94	ENST00000670941	0	LINC01360	1.29310344827586	49044	442	0.00901231547182122	Mitochondria	3	4	-100.1	NA	NA	NA
ENST00000670942.1	ENSG00000273415.3	lncRNA	1619	1426.08	ENST00000670942	0	LINC02725	0	87795	1619	0.018440685688251	Nucleus	6	10	-456.2	0.13639935176474	4.22702196253043e-07	1.24491877463387e-06
ENST00000670943.1	ENSG00000267374.3	lncRNA	991	798.179	ENST00000670943	0	MIR924HG	48.1847701761616	476301	991	0.0020806170887737	Mitochondria	8	14	-242	0.0613007965793004	0.0235207316156923	0.0374309921067324
ENST00000670944.1	ENSG00000226953.8	lncRNA	1188	995.08	ENST00000670944	0	NCKAP5-AS2	17.7194510525474	19081	1188	0.0622608877941408	Mitochondria	5	8	-300.7	0.290328801906641	6.39906936420355e-28	9.16851068620259e-27
ENST00000670945.1	ENSG00000205628.5	lncRNA	1261	1068.08	ENST00000670945	0	LINC01446	2.98718660984328	155138	1261	0.00812824710902551	Extracellular_region	5	8	-403	0.032995391137553	0.223125365795242	0.280900442807049
ENST00000670946.1	ENSG00000226051.9	lncRNA	1701	1508.08	ENST00000670946	0	ZNF503-AS1	33.7735496598788	85227	1701	0.0199584638670844	Nucleus	3	4	-553.5	-0.28882781568413	1.22792055972671e-27	1.73193977661766e-26
ENST00000670947.1	ENSG00000287840.1	lncRNA	845	652.227	ENST00000670947	1	ENSG00000287840	25.9367848629607	2863	845	0.295144952846664	Nucleus	2	2	-262.3	0.105056042769209	0.000100824278323218	0.000228788748933867
ENST00000670949.1	ENSG00000287191.2	lncRNA	753	560.258	ENST00000670949	0	ENSG00000287191	46.9941763031331	856	753	0.879672897196262	Mitochondria	2	2	-227.4	0.175852720841784	6.0648538358215e-11	2.54875825206896e-10
ENST00000670950.1	ENSG00000249816.8	lncRNA	1463	1270.08	ENST00000670950	0	LINC00964	20.0966624204752	9072	1463	0.161265432098765	Extracellular_region	4	6	-418.1	0.0163790363062803	0.545428517656986	0.605600373555963
ENST00000670951.1	ENSG00000255248.10	lncRNA	1143	950.08	ENST00000670951	0	MIR100HG	0	267077	1143	0.0042796646659952	Extracellular_region	4	6	-253.9	0.0715646038050693	0.00816936395905971	0.0141252094422584
ENST00000670952.1	ENSG00000288010.1	lncRNA	1333	1140.08	ENST00000670952	1	ENSG00000288010	13.8060077273081	9312	1333	0.143148625429553	Extracellular_region	5	8	-458.8	-0.424839716367002	6.20325865660517e-61	3.66226856703446e-59
ENST00000670953.1	ENSG00000233321.3	lncRNA	996	803.179	ENST00000670953	0	LINC02669	23.8797115764393	16221	996	0.0614018864434992	Nucleus	6	10	-316.9	-0.047635521474363	0.0785225033074306	0.111793793461453
ENST00000670954.1	ENSG00000235527.7	lncRNA	1541	1348.08	ENST00000670954	1	HIPK1-AS1	22.1328650717967	5452	1541	0.282648569332355	Extracellular_region	2	2	-478	0.15032131635372	2.39957877618048e-08	7.98245822041618e-08
ENST00000670955.1	ENSG00000234199.3	lncRNA	889	696.207	ENST00000670955	0	LINC01191	6.73096130718901	28435	889	0.0312642869702831	Extracellular_region	3	4	-307.2	0.0516116814647662	0.0566029937024914	0.0832875162191185
ENST00000670956.1	ENSG00000250708.3	lncRNA	421	230.534	ENST00000670956	0	LINC02269	8.09410998579882	230383	421	0.00182739177803918	Nucleus	3	4	-91.1	-0.0413926383392346	0.126377874085562	0.170580512466291
ENST00000670957.1	ENSG00000247572.9	lncRNA	2150	1957.08	ENST00000670957	0	CKMT2-AS1	58.868439887241	63993	2150	0.0335974247183286	Extracellular_region	3	4	-679	-0.159801285484766	2.90667003422525e-09	1.05296203865306e-08
ENST00000670958.1	ENSG00000196756.14	lncRNA	1240	1047.08	ENST00000670958	0	SNHG17	62.3735565084965	14816	1240	0.0836933045356372	Extracellular_region	9	16	-462.8	-0.193078840165191	6.25800649853037e-13	3.10245420799544e-12
ENST00000670959.1	ENSG00000214145.8	lncRNA	1170	977.08	ENST00000670959	0	LINC00887	21.8582175555357	21643	1170	0.0540590491151874	Extracellular_region	5	8	-336.9	0.0779821784199775	0.0039406543438421	0.0071773141150574
ENST00000670960.1	ENSG00000182586.9	lncRNA	1442	1249.08	ENST00000670960	0	LINC00334	18.1735993506606	6624	1442	0.217693236714976	Extracellular_region	3	4	-541.5	-0.0439834308342061	0.104310719418642	0.143904545566893
ENST00000670961.2	ENSG00000250334.7	lncRNA	1293	1100.08	ENST00000670961	0	LINC00989	0	1821	1293	0.71004942339374	Mitochondria	2	2	-298.8	-0.0391669800038805	0.148096208648641	0.196154884227081
ENST00000670962.1	ENSG00000230417.12	lncRNA	1439	1246.08	ENST00000670962	0	LINC00595	14.8508566341144	148294	1439	0.00970369671058843	Mitochondria	4	6	-417.8	0.026016894213813	0.33680377739856	0.40149079617438
ENST00000670963.1	ENSG00000265514.2	lncRNA	1116	923.08	ENST00000670963	0	LINC01892	0	6650	1116	0.16781954887218	Extracellular_region	3	4	-297.3	0.0485512593871935	0.0729434320388914	0.10463033388005
ENST00000670964.1	ENSG00000248489.3	lncRNA	2153	1960.08	ENST00000670964	0	CHD1-DT	14.4451769113032	58825	2153	0.036600084997875	Extracellular_region	5	8	-477.4	0.0869776076575955	0.00129710301769	0.00253789996546123
ENST00000670965.1	ENSG00000267057.6	lncRNA	465	273.472	ENST00000670965	0	LINC01905	0.560224089635854	25520	465	0.0182210031347962	Mitochondria	3	4	-120.7	0.057773386048026	0.032816804925442	0.0507645210936716
ENST00000670966.1	ENSG00000287878.1	lncRNA	2106	1913.08	ENST00000670966	1	ENSG00000287878	54.7367633879315	28218	2106	0.0746332128428663	Extracellular_region	3	4	-637.5	0.213196390339421	1.70354742233639e-15	1.04083546328057e-14
ENST00000670967.1	ENSG00000233153.6	lncRNA	765	572.253	ENST00000670967	0	UBE2E2-AS1	0	7775	765	0.0983922829581994	Nucleus	2	2	-196.3	0.0521181781518763	0.0542171408556402	0.0801147670605487
ENST00000670968.1	ENSG00000167920.11	lncRNA	789	596.252	ENST00000670968	0	KRT10-AS1	63.2185760573071	1971	789	0.400304414003044	Extracellular_region	2	2	-237.8	-0.0821824246397732	0.0023762995904034	0.00447510451568661
ENST00000670969.2	ENSG00000261390.7	lncRNA	639	446.336	ENST00000670969	0	MAFTRR	26.5177528044289	49266	639	0.0129704055535258	Mitochondria	5	8	-207.7	-0.0023382108185502	0.931221345888767	0.944139091276972
ENST00000670970.1	ENSG00000253669.4	lncRNA	1142	949.08	ENST00000670970	0	GASAL1	24.4821471514505	2362	1142	0.483488569009314	Extracellular_region	2	2	-379	0.138692214213013	2.68526936652892e-07	8.06335722247759e-07
ENST00000670971.1	ENSG00000233395.2	lncRNA	1099	906.08	ENST00000670971	0	LINC00841	0	5214	1099	0.210778672803989	Extracellular_region	2	2	-339.8	0.037723690239199	0.163633434518904	0.214148447977124
ENST00000670972.1	ENSG00000288095.1	lncRNA	1508	1315.08	ENST00000670972	0	ENSG00000288095	26.4490034932484	5006	1508	0.30123851378346	Extracellular_region	3	4	-426	0.216850604950418	5.45164726330333e-16	3.46218768007803e-15
ENST00000670973.1	ENSG00000261824.8	lncRNA	1350	1157.08	ENST00000670973	0	LINC00662	39.4025988149134	65739	1350	0.02053575503126	Nucleus	5	8	-405.4	0.0657947793353516	0.0150466015879543	0.0248283301350812
ENST00000670974.1	ENSG00000179818.16	lncRNA	2274	2081.08	ENST00000670974	0	PCBP1-AS1	72.7054806068067	37437	2274	0.0607420466383524	Extracellular_region	6	10	-731.2	-0.0700720386923814	0.00960632662806828	0.0164189546198878
ENST00000670975.2	ENSG00000237595.6	lncRNA	502	309.952	ENST00000670975	0	LINC01275	0	3436	502	0.146100116414435	Nucleus	2	2	-165.04	0.085507122069433	0.00156669960037815	0.00302965752475238
ENST00000670976.1	ENSG00000288085.1	lncRNA	1292	1099.08	ENST00000670976	1	ENSG00000288085	18.1329752271077	25453	1292	0.0507602247279299	Extracellular_region	5	8	-298.3	-0.0264186220872413	0.329393637619245	0.39385466882234
ENST00000670977.1	ENSG00000226620.8	lncRNA	1224	1031.08	ENST00000670977	0	LINC00343	0	12339	1224	0.0991976659372721	Extracellular_region	4	6	-285.6	0.00809153028265994	0.765184270757199	0.804103194221949
ENST00000670978.1	ENSG00000287733.1	lncRNA	1053	860.08	ENST00000670978	1	ENSG00000287733	10.1069037097145	1599	1053	0.658536585365854	Extracellular_region	2	2	-387.5	0.0455182231814631	0.0927546293428333	0.129655766493454
ENST00000670979.1	ENSG00000236751.3	lncRNA	965	772.181	ENST00000670979	0	LINC01186	0	13636	965	0.0707685538281021	Extracellular_region	3	4	-257	0.041522952991379	0.125187425704418	0.16915025775479
ENST00000670980.1	ENSG00000215386.14	lncRNA	1607	1414.08	ENST00000670980	0	MIR99AHG	50.7192411345644	413786	1607	0.00388365000265838	Extracellular_region	5	8	-383	-0.0951787256316916	0.000429535111724822	0.000898113841038684
ENST00000670981.1	ENSG00000248307.6	lncRNA	1704	1511.08	ENST00000670981	0	LINC00616	1.89944850583558	50181	1704	0.0339570753870987	Extracellular_region	7	12	-507.8	0.0234985661547203	0.385667980849575	0.451212361193715
ENST00000670982.1	ENSG00000186409.18	protein_coding	1261	1068.08	ENST00000670982	0	CCDC30	56.911885687656	117995	1261	0.010686893512437	Extracellular_region	8	14	-358.3	0.144421477666626	8.36784317556032e-08	2.64183104915589e-07
ENST00000670983.1	ENSG00000228203.7	lncRNA	1745	1552.08	ENST00000670983	0	GRASLND	10.7844576525111	5865	1745	0.297527706734868	Extracellular_region	5	8	-548.1	0.111067141234017	3.91488612271676e-05	9.33585449120988e-05
ENST00000670984.1	ENSG00000287172.1	lncRNA	2170	1977.08	ENST00000670984	0	ENSG00000287172	0	14250	2170	0.152280701754386	Extracellular_region	2	2	-530.39	0.0844903152824153	0.00178229074978804	0.00341785018533802
ENST00000670985.1	ENSG00000239467.7	lncRNA	1363	1170.08	ENST00000670985	0	ENSG00000239467	43.4877646076919	7379	1363	0.184713375796178	Extracellular_region	6	10	-317.61	-0.0328126456893747	0.225700567031691	0.283730337960633
ENST00000670986.1	ENSG00000260926.3	lncRNA	876	683.214	ENST00000670986	0	ENSG00000260926	0	3437	876	0.254873436136165	Mitochondria	3	4	-213.8	0.0471866279139675	0.0813814252902698	0.115371343125801
ENST00000670987.1	ENSG00000262879.6	lncRNA	633	440.348	ENST00000670987	0	ENSG00000262879	58.0453897893646	11293	633	0.056052421854246	Nucleus	2	2	-186.2	0.160343015616615	2.56637121322024e-09	9.34328391925399e-09
ENST00000670988.1	ENSG00000288024.1	lncRNA	1005	812.08	ENST00000670988	1	ENSG00000288024	0	22690	1005	0.0442926399294844	Extracellular_region	3	4	-242.4	0.0183083101145705	0.499133304042201	0.562018257028792
ENST00000670989.1	ENSG00000182195.9	processed_transcript	1294	1101.08	ENST00000670989	0	LDOC1	3.20817494248022	65494	1294	0.0197575350413778	Extracellular_region	3	4	-332.3	0.021942902510431	0.417908429094343	0.483395749223538
ENST00000670990.1	ENSG00000269504.3	lncRNA	1269	1076.08	ENST00000670990	0	ENSG00000269504	0	2538	1269	0.5	Extracellular_region	4	6	-391.2	0.00885045774818814	0.743898570460219	0.78536780694123
ENST00000670991.1	ENSG00000287019.1	lncRNA	1385	1192.08	ENST00000670991	0	ENSG00000287019	0	2874	1385	0.481906750173974	Extracellular_region	2	2	-414.3	0.0370135731218478	0.171714494926825	0.2234227780089
ENST00000670992.1	ENSG00000267374.3	lncRNA	1665	1472.08	ENST00000670992	0	MIR924HG	47.882665159683	593405	1665	0.00280584086753566	Extracellular_region	5	8	-403.9	0.0431437023444368	0.111100811499303	0.152201137016993
ENST00000670993.1	ENSG00000263753.9	lncRNA	6188	5995.08	ENST00000670993	0	LINC00667	57.535196879062	8335	6188	0.742411517696461	Extracellular_region	3	4	-1842.7	-0.141821181619542	1.42863957610823e-07	4.40508507880645e-07
ENST00000670994.1	ENSG00000225470.8	lncRNA	1852	1659.08	ENST00000670994	0	JPX	79.3178580260827	55995	1852	0.033074381641218	Extracellular_region	6	10	-460.3	0.085706486607132	0.00152735032547881	0.00295783919361113
ENST00000670995.1	ENSG00000272690.6	lncRNA	835	642.23	ENST00000670995	0	LINC02018	17.6244689478103	17357	835	0.0481073918303854	Extracellular_region	7	12	-300.7	-0.0655202359819838	0.0154741051301055	0.0254728252620317
ENST00000670996.1	ENSG00000237767.3	lncRNA	1282	1089.08	ENST00000670996	0	LINC01370	0	4974	1282	0.257740249296341	Extracellular_region	4	6	-265.5	0.0895926364316084	0.000920655000833795	0.00183985190632071
ENST00000670997.1	ENSG00000249631.7	lncRNA	902	709.201	ENST00000670997	0	ENSG00000249631	22.8831288498005	56222	902	0.0160435416740778	Extracellular_region	4	6	-232.9	0.0247575051109106	0.360721798506178	0.426005112782577
ENST00000670998.1	ENSG00000244128.8	lncRNA	2458	2265.08	ENST00000670998	0	LINC01322	35.1618216068021	286329	2458	0.00858453038288123	Extracellular_region	3	4	-580.3	0.235729637724296	1.08550635059282e-18	8.46015448094923e-18
ENST00000670999.1	ENSG00000269086.3	lncRNA	1167	974.08	ENST00000670999	0	ENSG00000269086	32.2096520432939	12186	1167	0.0957656326932546	Extracellular_region	5	8	-398.5	0.00894712638173561	0.741200895529173	0.782997731733428
ENST00000671000.1	ENSG00000224924.8	lncRNA	2560	2367.08	ENST00000671000	0	LINC00320	0	61233	2560	0.0418075220877631	Extracellular_region	6	10	-607.7	0.0255730940473424	0.345113465030977	0.410067659656018
ENST00000671001.1	ENSG00000261738.8	lncRNA	1026	833.08	ENST00000671001	0	MIR3976HG	0	44980	1026	0.0228101378390396	Extracellular_region	7	12	-295.4	0.0217778927829565	0.421418802923622	0.48686190674772
ENST00000671002.1	ENSG00000236922.10	lncRNA	1652	1459.08	ENST00000671002	0	LINC01378	1.35135135135135	118324	1652	0.0139616645819952	Extracellular_region	4	6	-370.3	0.0390189891902627	0.149635567200149	0.197963370703988
ENST00000671003.1	ENSG00000266573.6	lncRNA	2161	1968.08	ENST00000671003	0	ENSG00000266573	0	61161	2161	0.0353329736269845	Mitochondria	5	8	-643.8	0.137584139972361	3.34667678642845e-07	9.95553153294049e-07
ENST00000671005.1	ENSG00000286621.1	lncRNA	1778	1585.08	ENST00000671005	1	ENSG00000286621	3.5402389760406	22775	1778	0.0780680570801317	Extracellular_region	2	2	-586.3	0.0153018970532117	0.572170628819938	0.630528368449074
ENST00000671006.1	ENSG00000179136.7	lncRNA	1413	1220.08	ENST00000671006	0	LINC00670	0	81739	1413	0.0172867297128666	Extracellular_region	4	6	-384.4	-0.0713523168397714	0.00836126006537603	0.0144339487990607
ENST00000671007.1	ENSG00000250754.6	lncRNA	1437	1244.08	ENST00000671007	0	LINC02436	2.44882971761882	55387	1437	0.0259447162691606	Extracellular_region	10	18	-381.1	-0.026837863044423	0.321773850632268	0.386018099894618
ENST00000671008.1	ENSG00000255087.5	lncRNA	1357	1164.08	ENST00000671008	0	ENSG00000255087	0	32585	1357	0.041644928648151	Extracellular_region	3	4	-421.5	0.057339560451145	0.0341527045031691	0.0526544374195917
ENST00000671009.1	ENSG00000227733.11	lncRNA	1078	885.08	ENST00000671009	0	ENSG00000227733	5.52156780013125	38584	1078	0.0279390420899855	Extracellular_region	6	10	-311	-0.208994298071254	6.15610768767023e-15	3.59529739630691e-14
ENST00000671010.1	ENSG00000234520.7	lncRNA	1530	1337.08	ENST00000671010	0	HRAT17	0	41964	1530	0.0364598227051759	Extracellular_region	5	8	-356.4	-0.0343911437017337	0.204147491640846	0.260000432949057
ENST00000671011.1	ENSG00000288071.1	lncRNA	953	760.183	ENST00000671011	0	ENSG00000288071	0	5240	953	0.181870229007634	Extracellular_region	3	4	-249.6	0.096104381986987	0.00037705526707456	0.000794674567251706
ENST00000671012.1	ENSG00000227195.11	lncRNA	1141	948.08	ENST00000671012	0	MIR663AHG	4.262019634408	22034	1141	0.0517836071525824	Nucleus	5	8	-263.3	NA	NA	NA
ENST00000671013.1	ENSG00000272168.9	lncRNA	1402	1209.08	ENST00000671013	0	CASC15	37.3116135629045	295542	1402	0.00474382659655819	Extracellular_region	10	18	-392.8	-0.0712739261114729	0.00843313304669779	0.0145495651840923
ENST00000671014.1	ENSG00000258573.6	lncRNA	1980	1787.08	ENST00000671014	1	ENSG00000258573	0	19563	1980	0.101211470633338	Nucleus	4	6	-683.5	-0.0251154087001997	0.353818706852917	0.419000726970608
ENST00000671015.1	ENSG00000226374.3	lncRNA	1253	1060.08	ENST00000671015	0	LINC01345	32.1318120531168	1881	1253	0.666135034556087	Extracellular_region	2	2	-396	0.0819020429373702	0.00245965007429092	0.00462149370615484
ENST00000671016.1	ENSG00000237473.2	lncRNA	946	753.184	ENST00000671016	0	ENSG00000237473	15.8938754227753	57111	946	0.0165642345607676	Extracellular_region	5	8	-231.1	0.0721968515932449	0.00762095701135013	0.0132446943267972
ENST00000671017.1	ENSG00000287452.2	lncRNA	3846	3653.08	ENST00000671017	0	ENSG00000287452	0	36097	3846	0.106546250380918	Extracellular_region	2	2	-1105.2	0.0662340441144097	0.0143842010741568	0.0238218216374735
ENST00000671018.1	ENSG00000260565.8	lncRNA	5775	5582.08	ENST00000671018	0	ERVK13-1	75.8169511280214	6334	5775	0.911746131986107	Nucleus	3	4	-2019.4	0.0911746382759439	0.000744972571133938	0.00150726879036288
ENST00000671019.1	ENSG00000226476.7	lncRNA	1833	1640.08	ENST00000671019	0	LINC01748	30.9717684555943	67407	1833	0.0271930214962838	Mitochondria	5	8	-473.5	0.0656164333154516	0.0153231120308648	0.0252454270269495
ENST00000671020.1	ENSG00000257842.6	lncRNA	2094	1901.08	ENST00000671020	0	NOVA1-DT	13.6922021378125	207663	2094	0.0100836451365915	Mitochondria	7	12	-521.9	0.254023302503237	1.52327860570432e-21	1.45431065597372e-20
ENST00000671021.1	ENSG00000225470.8	lncRNA	1109	916.08	ENST00000671021	0	JPX	76.2806706444221	60188	1109	0.018425599787333	Extracellular_region	7	12	-317.6	-0.0375734542823766	0.165318770308646	0.216099737268308
ENST00000671022.1	ENSG00000124193.16	processed_transcript	1275	1082.08	ENST00000671022	0	SRSF6	86.457801881376	2562	1275	0.497658079625293	Extracellular_region	6	10	-394	0.103392794163527	0.00012987235597136	0.000290759487042861
ENST00000671023.1	ENSG00000226250.2	lncRNA	917	724.195	ENST00000671023	0	LINC00408	2.77856211866428	21309	917	0.0430334600403585	Mitochondria	4	6	-256.6	NA	NA	NA
ENST00000671024.1	ENSG00000224243.2	lncRNA	2074	1881.08	ENST00000671024	0	SOX1-OT	20.2963804269973	19920	2074	0.104116465863454	Extracellular_region	4	6	-608.6	0.103741963267622	0.000123187862611389	0.000276528863741743
ENST00000671025.1	ENSG00000228065.12	lncRNA	1650	1457.08	ENST00000671025	0	LINC01515	21.0314886955951	15722	1650	0.104948479837171	Nucleus	3	4	-523.8	-0.0634133918961231	0.0191254202049138	0.0309545130023385
ENST00000671026.1	ENSG00000226620.8	lncRNA	2023	1830.08	ENST00000671026	0	LINC00343	1.09649122807018	58758	2023	0.034429354300691	Extracellular_region	7	12	-498.9	-0.0349070190970264	0.19743885739279	0.252519457277802
ENST00000671027.1	ENSG00000225096.3	lncRNA	1868	1675.08	ENST00000671027	0	ENSG00000225096	39.9286300245427	11424	1868	0.163515406162465	Mitochondria	4	6	-444.9	0.0643880236364135	0.0173519750516781	0.0283069327137733
ENST00000671028.1	ENSG00000235431.2	lncRNA	1492	1299.08	ENST00000671028	1	ENSG00000235431	19.7493414847566	24872	1492	0.0599871341267289	Extracellular_region	5	8	-342.3	0.0327276806920138	0.226905062495586	0.285070840403282
ENST00000671029.2	ENSG00000248455.7	lncRNA	649	456.328	ENST00000671029	0	LINC02217	0	37797	649	0.01717067492129	Extracellular_region	2	2	-188.9	-0.00629351182762547	0.816298193716798	0.847966674973321
ENST00000671030.1	ENSG00000286897.1	lncRNA	754	561.258	ENST00000671030	1	ENSG00000286897	0	11082	754	0.0680382602418336	Extracellular_region	2	2	-248.1	-0.0211158404039281	0.435675784653534	0.500842882085213
ENST00000671031.1	ENSG00000225683.6	lncRNA	2822	2629.08	ENST00000671031	0	PACRG-AS3	2.75088280618363	10112	2822	0.279074367088608	Extracellular_region	4	6	-768.9	NA	NA	NA
ENST00000671032.1	ENSG00000229373.9	lncRNA	736	543.26	ENST00000671032	0	LINC00452	6.03378081532666	5055	736	0.145598417408506	Extracellular_region	4	6	-270.8	0.0832370782262003	0.00208538927967246	0.00396026869311681
ENST00000671033.1	ENSG00000235437.9	lncRNA	2919	2726.08	ENST00000671033	0	LINC01278	55.6583541747307	134505	2919	0.0217017954722873	Nucleus	4	6	-804.24	-0.177467915123762	4.02412016345051e-11	1.71616350435218e-10
ENST00000671034.1	ENSG00000185433.11	lncRNA	685	492.3	ENST00000671034	0	LINC00158	3.44827586206896	32453	685	0.0211074476935877	Extracellular_region	2	2	-167.7	-0.0592021648953223	0.0287284852664142	0.0449591729883887
ENST00000671035.1	ENSG00000226476.7	lncRNA	995	802.179	ENST00000671035	0	LINC01748	28.5118310756398	84805	995	0.0117327987736572	Extracellular_region	5	8	-226.6	0.00760005616393471	0.779064950479934	0.815968150523741
ENST00000671036.1	ENSG00000189229.12	lncRNA	1836	1643.08	ENST00000671036	0	ENSG00000189229	5.65655694047265	228971	1836	0.00801848268994764	Extracellular_region	6	10	-486.1	0.0367168845876465	0.175177786958345	0.227395535562197
ENST00000671037.1	ENSG00000286923.2	lncRNA	656	463.318	ENST00000671037	0	ENSG00000286923	3.11594202898552	13945	656	0.0470419505198996	Extracellular_region	4	6	-221.3	0.142932882510594	1.13791596182651e-07	3.54388731008711e-07
ENST00000671038.1	ENSG00000132970.14	protein_coding	1300	1107.08	ENST00000671038	0	WASF3	57.248187233428	125005	1300	0.0103995840166393	Extracellular_region	9	16	-396.2	0.00186913790614412	0.944994563590541	0.955410547608595
ENST00000671039.1	ENSG00000272142.4	lncRNA	1732	1539.08	ENST00000671039	0	LYRM4-AS1	45.6355386326824	40185	1732	0.0431006594500436	Nucleus	3	4	-420.7	-0.00689933361949356	0.798976722329161	0.833074388141639
ENST00000671040.1	ENSG00000236404.12	lncRNA	4519	4326.08	ENST00000671040	0	VLDLR-AS1	31.2694061322078	200676	4519	0.0225188861647631	Extracellular_region	11	20	-1495.3	0.124758604712084	3.77919754761632e-06	1.01003254789626e-05
ENST00000671041.1	ENSG00000286444.1	lncRNA	1011	818.08	ENST00000671041	1	ENSG00000286444	2.85304193327717	1011	1011	1	Extracellular_region	1	0	-420.8	0.173789413962557	1.0185353304127e-10	4.19568882340254e-10
ENST00000671042.1	ENSG00000249679.3	lncRNA	1072	879.08	ENST00000671042	0	ENSG00000249679	9.78057069847973	35561	1072	0.0301453839880768	Extracellular_region	4	6	-360.5	-0.0673207081105865	0.0128547364174773	0.0214803643121241
ENST00000671043.1	ENSG00000247810.8	lncRNA	1217	1024.08	ENST00000671043	0	ENSG00000247810	4.13605685028523	59637	1217	0.0204067944396935	Extracellular_region	5	8	-328.2	0.00928941721793268	0.731674509141147	0.774614834025208
ENST00000671044.1	ENSG00000286593.1	lncRNA	2551	2358.08	ENST00000671044	1	ENSG00000286593	3.03738317757009	26373	2551	0.096727713949873	Extracellular_region	3	4	-674.9	0.121241409215296	7.06073645536504e-06	1.83090017644651e-05
ENST00000671045.1	ENSG00000226921.7	lncRNA	1381	1188.08	ENST00000671045	0	LINC00454	7.24613379771592	2747	1381	0.502730251183109	Extracellular_region	2	2	-516.8	0.053630086054297	0.0475887362387554	0.0712269580615974
ENST00000671046.1	ENSG00000253716.7	lncRNA	1527	1334.08	ENST00000671046	0	MINCR	71.325110029101	1527	1527	1	Nucleus	1	0	-476.9	0.179420597749725	2.43821751348037e-11	1.060475691662e-10
ENST00000671047.1	ENSG00000288111.1	lncRNA	454	262.673	ENST00000671047	0	ENSG00000288111	1.21082621082621	7469	454	0.0607845762484938	Nucleus	3	4	-147.7	0.00791058473581796	0.770286212496585	0.808544222214666
ENST00000671048.1	ENSG00000254302.2	lncRNA	1160	967.08	ENST00000671048	0	ENSG00000254302	24.6513522098392	22869	1160	0.0507236870873235	Extracellular_region	2	2	-254	0.102938652806128	0.000139078061636158	0.000310180224447452
ENST00000671049.1	ENSG00000285636.2	lncRNA	1198	1005.08	ENST00000671049	0	ENSG00000285636	70.3152404352803	7339	1198	0.163237498296771	Extracellular_region	3	4	-305	0.218395394647375	3.3468794753936e-16	2.16227326043793e-15
ENST00000671050.1	ENSG00000287540.1	lncRNA	746	553.259	ENST00000671050	1	ENSG00000287540	0	2143	746	0.348110125991601	Extracellular_region	3	4	-192.2	0.0257802496399246	0.341218573738721	0.406028078321327
ENST00000671051.1	ENSG00000241469.9	lncRNA	1696	1503.08	ENST00000671051	0	LINC00635	3.11096606680552	36432	1696	0.04655248133509	Extracellular_region	10	18	-458.1	NA	NA	NA
ENST00000671052.1	ENSG00000267133.2	lncRNA	1156	963.08	ENST00000671052	0	ENSG00000267133	0	1986	1156	0.582074521651561	Nucleus	3	4	-364.4	0.0518599427223431	0.0554228712099383	0.0817274604182565
ENST00000671053.1	ENSG00000226620.8	lncRNA	1282	1089.08	ENST00000671053	0	LINC00343	0	24840	1282	0.051610305958132	Extracellular_region	6	10	-296.3	-0.0266525444457968	0.325127765409524	0.389461492638804
ENST00000671054.1	ENSG00000287003.1	lncRNA	2405	2212.08	ENST00000671054	0	ENSG00000287003	0	15603	2405	0.154137024931103	Nucleus	2	2	-832.9	0.220151683682043	1.91330496868421e-16	1.26068471950388e-15
ENST00000671055.1	ENSG00000228065.12	lncRNA	1701	1508.08	ENST00000671055	0	LINC01515	31.8378084445183	128200	1701	0.0132683307332293	Mitochondria	7	12	-432	-0.0334037010157148	0.217447614174821	0.274719652458787
ENST00000671056.1	ENSG00000244968.7	lncRNA	2612	2419.08	ENST00000671056	0	LIFR-AS1	37.1774195612262	10560	2612	0.247348484848485	Extracellular_region	2	2	-811.9	-0.158899120297177	3.57309301102954e-09	1.28334451369983e-08
ENST00000671057.1	ENSG00000287442.1	lncRNA	970	777.18	ENST00000671057	1	ENSG00000287442	0	12156	970	0.0797959855215531	Extracellular_region	3	4	-244	0.0689143424754561	0.0108716201185981	0.0184115196043277
ENST00000671058.1	ENSG00000215386.14	lncRNA	1510	1317.08	ENST00000671058	0	MIR99AHG	58.9719123278156	328344	1510	0.00459883536778501	Extracellular_region	6	10	-350.5	0.037626271588102	0.164724788539968	0.215413489404955
ENST00000671059.1	ENSG00000233593.11	lncRNA	2118	1925.08	ENST00000671059	0	LINC02609	14.5548286707466	82443	2118	0.0256904770568757	Extracellular_region	3	4	-568.2	0.0918335145654495	0.000681428667350835	0.00138610797247493
ENST00000671060.1	ENSG00000226620.8	lncRNA	2485	2292.08	ENST00000671060	0	LINC00343	0.884955752212392	58197	2485	0.042699795522106	Mitochondria	6	10	-651.4	-0.0344567598550316	0.203285114604313	0.259043007475736
ENST00000671061.1	ENSG00000250337.8	lncRNA	1433	1240.08	ENST00000671061	0	PURPL	16.743353751419	3046	1433	0.470453053184504	Extracellular_region	2	2	-371	0.0710801926289675	0.00861313168038282	0.0148369896250747
ENST00000671062.1	ENSG00000258084.6	lncRNA	726	533.263	ENST00000671062	0	ENSG00000258084	0.771604938271605	17965	726	0.0404119120512107	Extracellular_region	4	6	-188.7	0.0359768306010226	0.184043051206516	0.237496957398958
ENST00000671063.1	ENSG00000258867.7	lncRNA	1535	1342.08	ENST00000671063	0	LINC01146	29.5450741469396	61200	1535	0.0250816993464052	Extracellular_region	4	6	-406.11	-0.027578506908872	0.308595688869691	0.372435373468681
ENST00000671064.1	ENSG00000258867.7	lncRNA	1053	860.08	ENST00000671064	0	LINC01146	26.929438565392	62827	1053	0.0167603100577777	Extracellular_region	4	6	-274.9	-0.0294746410918059	0.276504128802675	0.338563972182976
ENST00000671065.1	ENSG00000250056.8	lncRNA	2751	2558.08	ENST00000671065	0	LINC01018	4.34449321640858	5839	2751	0.471142318890221	Extracellular_region	4	6	-826.3	-0.00932777647653093	0.730609461372805	0.773640039397884
ENST00000671066.1	ENSG00000250250.2	lncRNA	623	430.355	ENST00000671066	0	CTD-2350J17.1	3.75893589160667	4497	623	0.138536802312653	Extracellular_region	4	6	-148.2	0.107061841271544	7.39304371046556e-05	0.000170597546628518
ENST00000671067.1	ENSG00000230590.12	lncRNA	1477	1284.08	ENST00000671067	0	FTX	71.696407522721	45250	1477	0.0326408839779006	Mitochondria	6	10	-403.6	0.19152273131888	9.63293153149095e-13	4.70387682225602e-12
ENST00000671068.1	ENSG00000259275.4	lncRNA	1744	1551.08	ENST00000671068	0	ENSG00000259275	11.825512857329	22482	1744	0.0775731696468286	Extracellular_region	2	2	-382.6	-0.187634775975934	2.78552319804784e-12	1.31170479144518e-11
ENST00000671069.1	ENSG00000248373.6	lncRNA	1106	913.08	ENST00000671069	1	ENSG00000248373	0.146198830409357	212736	1106	0.00519893200962696	Nucleus	7	12	-289.7	0.0116456829179634	0.667282417842089	0.717399740857246
ENST00000671070.1	ENSG00000286881.1	lncRNA	296	116.36	ENST00000671070	1	ENSG00000286881	4.59008689613297	296	296	1	Extracellular_region	1	0	-99.4	0.111081374872762	3.90590035239656e-05	9.3153382434923e-05
ENST00000671072.1	ENSG00000250190.2	lncRNA	779	586.252	ENST00000671072	0	LINC02364	0	18085	779	0.0430743710257119	Mitochondria	4	6	-161.5	0.00466278517204396	0.863347956560622	0.887920261333133
ENST00000671073.1	ENSG00000235706.9	lncRNA	3358	3165.08	ENST00000671073	1	DICER1-AS1	45.2445173836602	23821	3358	0.140968053398262	Nucleus	2	2	-1144.7	0.235883470668855	1.02948297865634e-18	8.03739443131093e-18
ENST00000671074.1	ENSG00000266602.2	lncRNA	1010	817.08	ENST00000671074	0	ENSG00000266602	12.0740484122379	540465	1010	0.00186876115937202	Extracellular_region	5	8	-259	0.0659771100164753	0.0147684611214794	0.024409893413069
ENST00000671075.1	ENSG00000255571.9	lncRNA	5094	4901.08	ENST00000671075	0	MIR9-3HG	43.4293004365566	12021	5094	0.42375842276017	Extracellular_region	4	6	-1868.5	0.348659877397938	2.6821888284656e-40	7.22402264526715e-39
ENST00000671076.1	ENSG00000069424.16	nonsense_mediated_decay	4620	4427.08	ENST00000671076	0	KCNAB2	30.141841508459	6705	4620	0.68903803131991	Extracellular_region	5	8	-2111.3	0.292681159056617	2.2859383405385e-28	3.36039180738246e-27
ENST00000671077.1	ENSG00000233587.2	lncRNA	1401	1208.08	ENST00000671077	0	LINC01884	6.2471904543461	1880	1401	0.745212765957447	Mitochondria	2	2	-335.3	0.0985105986722762	0.000267289886438166	0.000574968849010468
ENST00000671078.1	ENSG00000223631.2	lncRNA	2828	2635.08	ENST00000671078	0	LINC01120	0	7123	2828	0.397023725958164	Extracellular_region	4	6	-846.6	0.12179490925034	6.40650591403584e-06	1.6698770127164e-05
ENST00000671079.1	ENSG00000224078.15	lncRNA	1530	1337.08	ENST00000671079	0	SNHG14	17.9847919240422	72341	1530	0.0211498320454514	Extracellular_region	8	14	-388.3	0.0131774846670849	0.626662885276849	0.68057366711718
ENST00000671080.1	ENSG00000250131.2	lncRNA	2347	2154.08	ENST00000671080	0	AGA-DT	0.311526479750778	57719	2347	0.0406625201406816	Mitochondria	3	4	-628	0.00840358157224187	0.756409649995628	0.796359919732853
ENST00000671081.1	ENSG00000237523.2	lncRNA	2237	2044.08	ENST00000671081	0	LINC00857	0.317460317460317	12014	2237	0.186199433993674	Extracellular_region	2	2	-721.8	-0.345030705725294	1.90544178032991e-39	4.95233876419983e-38
ENST00000671082.1	ENSG00000232555.2	lncRNA	1318	1125.08	ENST00000671082	1	ENSG00000232555	9.11828522082182	64615	1318	0.0203977404627409	Extracellular_region	4	6	-380.7	-0.159180852471496	3.35044907210244e-09	1.20693777435977e-08
ENST00000671083.1	ENSG00000234089.2	lncRNA	2639	2446.08	ENST00000671083	0	ENSG00000234089	0	3081	2639	0.856540084388186	Extracellular_region	2	2	-677	0.113647741749242	2.56941963007208e-05	6.26152854343495e-05
ENST00000671084.1	ENSG00000234663.7	lncRNA	987	794.179	ENST00000671084	0	LINC01934	4.49733774966094	159546	987	0.00618630363656876	Mitochondria	7	12	-259.7	-0.0233194132472881	0.389301594799758	0.45479054499218
ENST00000671085.1	ENSG00000259572.7	lncRNA	888	695.208	ENST00000671085	0	LINC01491	3.21845674017083	72027	888	0.0123287100670582	Extracellular_region	8	14	-256.5	-0.0172486810678042	0.524299622656634	0.585686684793976
ENST00000671086.1	ENSG00000249343.3	lncRNA	500	307.978	ENST00000671086	0	LINC01333	0	5865	500	0.0852514919011083	Extracellular_region	5	8	-113.3	0.0273318597175931	0.312944076651467	0.376984601040796
ENST00000671087.1	ENSG00000245648.2	lncRNA	576	383.471	ENST00000671087	0	KLRK1-AS1	35.3517943182514	11577	576	0.0497538222337393	Extracellular_region	4	6	-145.8	-0.0125643552024103	0.642794966202436	0.695306015014037
ENST00000671088.1	ENSG00000249859.13	lncRNA	1191	998.08	ENST00000671088	0	PVT1	61.0762460705119	246533	1191	0.00483099625607931	Extracellular_region	6	10	-388.8	-0.0111608585180551	0.680351811909599	0.728985573582639
ENST00000671089.2	ENSG00000127603.32	protein_coding	17433	17240.08	ENST00000671089	0	MACF1	88.3395388909017	271725	17433	0.0641567761523599	Nucleus	93	184	-5473.2	0.0200817414906868	0.45849144934093	0.522916919871707
ENST00000671090.1	ENSG00000286021.3	lncRNA	1090	897.08	ENST00000671090	0	LINC02822	5.77645620311856	39740	1090	0.0274282838449925	Extracellular_region	3	4	-204.5	0.113257710564663	2.73985567718093e-05	6.65454284636332e-05
ENST00000671091.1	ENSG00000241764.5	lncRNA	741	548.26	ENST00000671091	0	CBLL1-AS1	40.1518948271	1396	741	0.53080229226361	Nucleus	2	2	-256.4	0.0610861452052135	0.0240128708888702	0.0381473770552421
ENST00000671092.1	ENSG00000249859.13	lncRNA	1393	1200.08	ENST00000671092	0	PVT1	55.0274512742776	101477	1393	0.0137272485390778	Nucleus	6	10	-417.5	0.255909638566592	7.50142701354487e-22	7.31053672430107e-21
ENST00000671093.1	ENSG00000184381.20	processed_transcript	2638	2445.08	ENST00000671093	0	PLA2G6	52.6449690548121	56202	2638	0.0469378313939006	Extracellular_region	16	30	-1088.2	-0.0957748734377046	0.000395009295229514	0.000830100345827268
ENST00000671094.2	ENSG00000249464.7	lncRNA	1041	848.08	ENST00000671094	0	LINC01091	21.1245722237391	280512	1041	0.00371107118412047	Extracellular_region	6	10	-267.2	0.0549920714202917	0.0422136398789272	0.0638998143568269
ENST00000671096.1	ENSG00000242009.2	lncRNA	875	682.215	ENST00000671096	0	ENSG00000242009	0	32217	875	0.0271595741378775	Extracellular_region	3	4	-192.1	0.0436479033313175	0.10698322840897	0.147168791116147
ENST00000671097.1	ENSG00000169679.15	nonsense_mediated_decay	1891	1698.08	ENST00000671097	0	BUB1	86.7175062627913	19790	1891	0.0955533097524002	Extracellular_region	12	22	-511.1	0.47678664059519	2.1129171943929e-78	2.00843418137274e-76
ENST00000671098.1	ENSG00000244968.7	lncRNA	3079	2886.08	ENST00000671098	0	LIFR-AS1	33.3281979424142	84596	3079	0.0363965199300203	Mitochondria	4	6	-971.1	-0.0206271719355875	0.446374959085639	0.511094112928422
ENST00000671099.1	ENSG00000225087.2	lncRNA	552	359.588	ENST00000671099	0	ENSG00000225087	41.8342757494579	149999	552	0.00368002453349689	Extracellular_region	3	4	-126	0.114121875902381	2.37578446563176e-05	5.81361890153604e-05
ENST00000671100.1	ENSG00000235538.5	lncRNA	1052	859.08	ENST00000671100	0	ENSG00000235538	0	44597	1052	0.023589030652286	Nucleus	4	6	-365.3	0.0286451459742774	0.290252289244442	0.353051151783292
ENST00000671101.1	ENSG00000287882.1	lncRNA	1346	1153.08	ENST00000671101	1	ENSG00000287882	0.848765432098767	17814	1346	0.0755585494554844	Extracellular_region	3	4	-406.7	0.0801168753871854	0.00305606921052438	0.00566217488252015
ENST00000671102.1	ENSG00000108641.20	protein_coding	3617	3424.08	ENST00000671102	0	B9D1	55.6182589282718	27903	3617	0.129627638605168	Nucleus	8	14	-1264.6	-0.230932323799547	5.56019645494339e-18	4.11124666889974e-17
ENST00000671103.1	ENSG00000249631.7	lncRNA	1260	1067.08	ENST00000671103	0	ENSG00000249631	17.3887113345294	80579	1260	0.0156368284540637	Extracellular_region	5	8	-281.2	NA	NA	NA
ENST00000671104.1	ENSG00000263745.7	lncRNA	1234	1041.08	ENST00000671104	0	ENSG00000263745	3.99432609016553	224102	1234	0.00550642118321122	Extracellular_region	4	6	-361.7	0.213670941935367	1.47095984953564e-15	9.03078939968398e-15
ENST00000671105.1	ENSG00000246090.8	lncRNA	972	779.18	ENST00000671105	0	ENSG00000246090	33.7005792276029	14280	972	0.0680672268907563	Extracellular_region	2	2	-280.5	-0.0728896968979177	0.00705804825309327	0.0123319621552572
ENST00000671106.1	ENSG00000223561.7	lncRNA	1891	1698.08	ENST00000671106	0	ENSG00000223561	18.0766712753008	90945	1891	0.0207927868491946	Extracellular_region	2	2	-497.7	0.0805045257483921	0.00291635381032732	0.00541984996896256
ENST00000671107.1	ENSG00000287067.1	transcribed_processed_pseudogene	2019	1826.08	ENST00000671107	1	ENSG00000287067	39.0069966935089	2019	2019	1	Extracellular_region	1	0	-578.2	0.122600367224825	5.55703802635534e-06	1.45819930349687e-05
ENST00000671108.1	ENSG00000253361.3	lncRNA	763	570.253	ENST00000671108	0	ENSG00000253361	20.8236065370108	1003	763	0.760717846460618	Nucleus	2	2	-243.9	0.0771361985204192	0.00435127805831476	0.00787046172965822
ENST00000671109.2	ENSG00000286584.3	lncRNA	846	653.227	ENST00000671109	0	ENSG00000286584	71.9197162423831	4419	846	0.191446028513238	Mitochondria	2	2	-207.3	0.139762031250488	2.16747693414185e-07	6.5699292439727e-07
ENST00000671110.1	ENSG00000226688.8	lncRNA	3059	2866.08	ENST00000671110	0	ENTPD1-AS1	69.538909277661	34799	3059	0.0879048248512888	Nucleus	5	8	-1009.5	-0.240401695726924	2.13483014076594e-19	1.74937689360635e-18
ENST00000671111.1	ENSG00000288091.1	lncRNA	2670	2477.08	ENST00000671111	0	ENSG00000288091	0.0786163522012578	17636	2670	0.151394874121116	Extracellular_region	2	2	-565.42	0.14800141336714	3.94457889875792e-08	1.28484504158764e-07
ENST00000671113.1	ENSG00000279249.3	lncRNA	2446	2253.08	ENST00000671113	0	ENSG00000279249	0.595238095238095	56354	2446	0.0434041949107428	Extracellular_region	6	10	-803.6	0.0286598768853766	0.290004197668591	0.352784624149843
ENST00000671114.1	ENSG00000286410.1	lncRNA	1674	1481.08	ENST00000671114	1	ENSG00000286410	38.9496342731253	12928	1674	0.129486386138614	Mitochondria	2	2	-344.5	0.231572964115897	4.47988600360309e-18	3.335956208242e-17
ENST00000671115.1	ENSG00000268388.6	lncRNA	2762	2569.08	ENST00000671115	0	FENDRR	0	34161	2762	0.0808524340622347	Extracellular_region	3	4	-841.59	-0.382025012273855	1.14533607889714e-48	4.35751977237775e-47
ENST00000671116.1	ENSG00000237877.7	lncRNA	1287	1094.08	ENST00000671116	0	LINC01473	44.7819504388672	145120	1287	0.00886852260198456	Extracellular_region	10	18	-295	0.0538628890403793	0.046631209397357	0.0699235570646011
ENST00000671117.1	ENSG00000286987.1	lncRNA	616	423.368	ENST00000671117	1	ENSG00000286987	0	7327	616	0.0840726081615941	Extracellular_region	3	4	-191.2	0.0378476030014861	0.162253151338453	0.212591111916611
ENST00000671118.1	ENSG00000253190.4	lncRNA	1029	836.08	ENST00000671118	0	ENSG00000253190	2.51572327044025	2494	1029	0.412590216519647	Nucleus	2	2	-311.9	0.139439556910059	2.3124421413512e-07	6.98750958043276e-07
ENST00000671119.1	ENSG00000249464.7	lncRNA	815	622.245	ENST00000671119	0	LINC01091	6.23896193120053	134897	815	0.00604164658962023	Mitochondria	7	12	-221.5	-0.0358727348095973	0.185316195875896	0.238891768773538
ENST00000671120.1	ENSG00000286447.1	lncRNA	2011	1818.08	ENST00000671120	0	ENSG00000286447	4.56146505350521	2683	2011	0.749534103615356	Extracellular_region	2	2	-489.4	0.0227000427579922	0.40202323759437	0.467617715406192
ENST00000671121.1	ENSG00000224078.15	lncRNA	8738	8545.08	ENST00000671121	0	SNHG14	53.7240132504147	22969	8738	0.380425791283904	Extracellular_region	13	24	-2304.9	-0.000469492481483915	0.986173404444709	0.98904879421564
ENST00000671122.1	ENSG00000237753.2	lncRNA	1266	1073.08	ENST00000671122	0	ENSG00000237753	27.2928257097278	3861	1266	0.327894327894328	Nucleus	7	12	-454.8	0.171102843064636	1.98193450695552e-10	7.96223118846211e-10
ENST00000671123.1	ENSG00000250754.6	lncRNA	1208	1015.08	ENST00000671123	0	LINC02436	2.08333333333333	29317	1208	0.0412047617423338	Extracellular_region	7	12	-313.2	-0.0306818054721656	0.257300227388751	0.318107928643206
ENST00000671124.1	ENSG00000125804.14	lncRNA	531	338.683	ENST00000671124	0	FAM182A	5.59339404822269	10274	531	0.0516838621763675	Extracellular_region	4	6	-183.1	-0.0184085954256976	0.496785169688803	0.559739194134772
ENST00000671125.1	ENSG00000235703.7	lncRNA	3319	3126.08	ENST00000671125	0	LINC00894	61.0306059003841	71124	3319	0.0466649794724706	Extracellular_region	6	10	-1081.6	0.176734197541261	4.85068845967002e-11	2.05467276237437e-10
ENST00000671126.1	ENSG00000286893.1	lncRNA	1601	1408.08	ENST00000671126	1	ENSG00000286893	0	2861	1601	0.559594547361063	Extracellular_region	2	2	-598.3	0.0458927603170123	0.0900964234825052	0.126351968921279
ENST00000671127.1	ENSG00000258162.4	lncRNA	3351	3158.08	ENST00000671127	1	ENSG00000258162	33.0492041474403	139502	3351	0.0240211609869393	Extracellular_region	3	4	-767.5	0.202001189205789	4.91805583797729e-14	2.66789712489352e-13
ENST00000671128.1	ENSG00000255234.6	lncRNA	2500	2307.08	ENST00000671128	0	CCDC90B-AS1	24.4502043277076	137363	2500	0.0181999519521268	Nucleus	3	4	-590.2	0.133750656626054	7.07440385058857e-07	2.03758192392663e-06
ENST00000671129.1	ENSG00000254519.5	lncRNA	1098	905.08	ENST00000671129	0	ENSG00000254519	0	21886	1098	0.0501690578451978	Extracellular_region	6	10	-345.4	NA	NA	NA
ENST00000671130.1	ENSG00000260785.2	lncRNA	999	806.08	ENST00000671130	0	CASC17	4.53258518250116	103285	999	0.00967226605993126	Mitochondria	5	8	-250.9	-0.0340367017709186	0.208851832232855	0.265260768609542
ENST00000671131.1	ENSG00000225472.2	lncRNA	1612	1419.08	ENST00000671131	0	ENSG00000225472	26.8609422581176	41418	1612	0.0389202762084118	Extracellular_region	2	2	-406.8	-0.232174433576869	3.65530084271827e-18	2.73901252162468e-17
ENST00000671132.1	ENSG00000245146.7	lncRNA	3241	3048.08	ENST00000671132	0	MALINC1	36.8060754868697	7527	3241	0.430583233692042	Extracellular_region	4	6	-852.1	-0.00668106728568166	0.805206425888435	0.838397221356349
ENST00000671133.1	ENSG00000267879.2	lncRNA	3027	2834.08	ENST00000671133	0	ENSG00000267879	0	21976	3027	0.137741172187841	Nucleus	3	4	-794.6	0.144494248687459	8.24238038532452e-08	2.60367231901116e-07
ENST00000671134.1	ENSG00000287912.1	lncRNA	3662	3469.08	ENST00000671134	0	ENSG00000287912	4.72158529087314	256320	3662	0.0142868289637953	Extracellular_region	5	8	-895.4	0.088083920018572	0.00112322040365912	0.00221778178940569
ENST00000671135.1	ENSG00000288041.1	lncRNA	2163	1970.08	ENST00000671135	0	ENSG00000288041	0	16407	2163	0.131833973304078	Extracellular_region	3	4	-506.3	0.0733744730445831	0.00668666602134289	0.0117285993535314
ENST00000671136.1	ENSG00000224078.15	lncRNA	1008	815.08	ENST00000671136	0	SNHG14	59.5317893289777	16330	1008	0.0617268830373546	Mitochondria	10	18	-317	0.00544504916267005	0.840706811509817	0.868745711240659
ENST00000671138.1	ENSG00000224893.7	lncRNA	1244	1051.08	ENST00000671138	0	LINC02840	0	57852	1244	0.0215031459586531	Extracellular_region	4	6	-373.8	0.0931712965173472	0.000567596290176166	0.00116688861995722
ENST00000671139.1	ENSG00000286904.1	lncRNA	687	494.299	ENST00000671139	1	ENSG00000286904	32.3840510085265	15960	687	0.0430451127819549	Nucleus	2	2	-234.3	-0.462621968215414	2.46322358977426e-73	2.05530529507264e-71
ENST00000671140.1	ENSG00000273415.3	lncRNA	1378	1185.08	ENST00000671140	0	LINC02725	0	87432	1378	0.0157608198371306	Nucleus	7	12	-389.4	0.0732370442444455	0.00679012475601147	0.0118964451219873
ENST00000671141.1	ENSG00000268362.6	lncRNA	1657	1464.08	ENST00000671141	0	ENSG00000268362	74.2151526531475	33263	1657	0.0498151098818507	Mitochondria	4	6	-542.5	0.186327372620466	3.96073946838482e-12	1.84203430500959e-11
ENST00000671142.1	ENSG00000227060.7	lncRNA	1196	1003.08	ENST00000671142	0	LINC00629	5.33537560068466	10516	1196	0.113731456827691	Mitochondria	2	2	-301.5	0.0380021741924368	0.160543683768489	0.210622125174133
ENST00000671143.1	ENSG00000249346.7	lncRNA	4012	3819.08	ENST00000671143	0	LINC01016	0	4012	4012	1	Nucleus	1	0	-1324.1	0.0591482988831973	0.0288742731970385	0.0451704906852098
ENST00000671144.1	ENSG00000260071.2	lncRNA	879	686.211	ENST00000671144	0	ENSG00000260071	0	4091	879	0.214861891957956	Extracellular_region	4	6	-245.8	-0.0283236825540028	0.295701769171406	0.358805125774569
ENST00000671145.1	ENSG00000250387.3	lncRNA	1099	906.08	ENST00000671145	0	LINC02197	26.0983436955366	109591	1099	0.010028195746001	Nucleus	6	10	-307.8	0.284645983574227	7.39224015313622e-27	9.95267379883578e-26
ENST00000671146.1	ENSG00000286720.1	lncRNA	1949	1756.08	ENST00000671146	1	ENSG00000286720	0	56750	1949	0.0343436123348018	Extracellular_region	4	6	-610.1	0.058499657429921	0.0306803739150695	0.0477471810989743
ENST00000671147.1	ENSG00000228933.8	lncRNA	435	244.124	ENST00000671147	0	ENSG00000228933	17.7558440009097	52066	435	0.00835478047094073	Extracellular_region	6	10	-118.4	0.139757217643398	2.16957489378358e-07	6.57604290764953e-07
ENST00000671148.1	ENSG00000251170.6	lncRNA	796	603.251	ENST00000671148	0	ENSG00000251170	4.13165266106444	53300	796	0.0149343339587242	Extracellular_region	3	4	-178.5	0.00901928797104011	0.739189191597545	0.781218870102903
ENST00000671149.1	ENSG00000259380.6	lncRNA	1556	1363.08	ENST00000671149	0	LINC02895	0	25220	1556	0.0616970658207772	Mitochondria	4	6	-394.5	0.00458061765095506	0.865732996039937	0.889942940485264
ENST00000671150.1	ENSG00000235142.11	lncRNA	1504	1311.08	ENST00000671150	0	LINC02532	9.53087851903861	41117	1504	0.036578544154486	Extracellular_region	4	6	-398.3	0.057793863299172	0.0327548686395986	0.0506751492250865
ENST00000671151.1	ENSG00000234899.11	lncRNA	1258	1065.08	ENST00000671151	0	SOX9-AS1	29.0506469688712	44958	1258	0.0279816717825526	Mitochondria	6	10	-376.6	0.0521438085431193	0.0540986715372788	0.0799591157150967
ENST00000671152.1	ENSG00000261824.8	lncRNA	1323	1130.08	ENST00000671152	0	LINC00662	47.7413392691191	66079	1323	0.0200214894293195	Nucleus	6	10	-414	-0.00377568066585534	0.889158849106311	0.909581680822761
ENST00000671153.1	ENSG00000234548.7	lncRNA	1276	1083.08	ENST00000671153	0	LINC02020	0	10307	1276	0.123799359658485	Nucleus	3	4	-311.6	0.0374992818188757	0.166155627916636	0.217052681894415
ENST00000671154.1	ENSG00000258038.6	lncRNA	1189	996.08	ENST00000671154	0	LINC02327	6.17224930196444	138520	1189	0.00858359803638464	Extracellular_region	6	10	-333.9	-0.024153910310262	0.372553406641179	0.4379857188436
ENST00000671155.1	ENSG00000249854.3	lncRNA	1264	1071.08	ENST00000671155	0	CDH18-AS1	0	26732	1264	0.0472841538231333	Mitochondria	2	2	-286.4	0.0485712077479258	0.0728256014133176	0.104477984825107
ENST00000671156.1	ENSG00000246084.6	lncRNA	1836	1643.08	ENST00000671156	1	LINC02325	0	154495	1836	0.0118838797372083	Extracellular_region	9	16	-545	-0.030296867820619	0.263320836855532	0.324566051312979
ENST00000671157.2	ENSG00000247092.8	lncRNA	2202	2009.08	ENST00000671157	0	SNHG10	38.4617189295361	12665	2202	0.173864982234505	Nucleus	3	4	-684.6	0.157418021938037	5.0017360651523e-09	1.77262615065284e-08
ENST00000671158.1	ENSG00000236854.2	lncRNA	464	272.484	ENST00000671158	0	LINC00486	8.21860993517014	2005	464	0.23142144638404	Extracellular_region	3	4	-132.8	-0.0609748827672266	0.0242714585797286	0.0385219894251204
ENST00000671159.1	ENSG00000247199.6	lncRNA	2022	1829.08	ENST00000671159	0	FBXO38-DT	46.3832062636488	5800	2022	0.348620689655172	Extracellular_region	2	2	-441.04	0.260403821345951	1.35495277348133e-22	1.38971110124108e-21
ENST00000671160.1	ENSG00000272168.9	lncRNA	1321	1128.08	ENST00000671160	0	CASC15	34.0255388790147	530228	1321	0.00249138106625829	Nucleus	8	14	-375.3	-0.128068646576683	2.06622881149033e-06	5.67583067724382e-06
ENST00000671161.1	ENSG00000227195.11	lncRNA	922	729.191	ENST00000671161	0	MIR663AHG	3.5950314805869	22218	922	0.0414978845980736	Mitochondria	5	8	-207.2	NA	NA	NA
ENST00000671162.1	ENSG00000286270.2	lncRNA	1162	969.08	ENST00000671162	1	ENSG00000286270	0	22936	1162	0.0506627136379491	Extracellular_region	4	6	-335.6	0.0203642007179904	0.452193879380828	0.516777544578464
ENST00000671163.1	ENSG00000230387.5	lncRNA	1569	1376.08	ENST00000671163	0	ENSG00000230387	0	10142	1569	0.154703214356143	Nucleus	5	8	-582.4	-0.0473437531513576	0.0803712728257269	0.114107715516365
ENST00000671164.1	ENSG00000259269.2	lncRNA	1199	1006.08	ENST00000671164	0	ENSG00000259269	18.4659982550189	6515	1199	0.184036838066002	Nucleus	3	4	-332.8	0.0942516169539361	0.000488863336171564	0.00101414374895605
ENST00000671165.1	ENSG00000254968.7	lncRNA	1044	851.08	ENST00000671165	0	LINC02763	0.833333333333333	6236	1044	0.167415009621552	Extracellular_region	3	4	-316.1	0.0849849021951575	0.00167423350011925	0.00322367949238641
ENST00000671166.1	ENSG00000237187.9	lncRNA	2576	2383.08	ENST00000671166	0	NR2F1-AS1	24.9165538391709	171044	2576	0.0150604522812843	Extracellular_region	7	12	-788	-0.0306324508982242	0.258066779198785	0.318930967872378
ENST00000671167.1	ENSG00000287447.1	lncRNA	3197	3004.08	ENST00000671167	1	ENSG00000287447	38.3226819195074	10816	3197	0.295580621301775	Extracellular_region	2	2	-695	0.191652208345002	9.29463475185603e-13	4.54515310084989e-12
ENST00000671168.1	ENSG00000258502.6	lncRNA	1776	1583.08	ENST00000671168	0	LINC02290	3.52031207963411	17140	1776	0.103617269544924	Nucleus	7	12	-529.6	-0.0305765657792457	0.258936668266821	0.319858307555718
ENST00000671169.1	ENSG00000253678.3	lncRNA	1460	1267.08	ENST00000671169	0	ENSG00000253678	11.4347830871786	2856	1460	0.511204481792717	Extracellular_region	2	2	-435.8	0.0872017708562472	0.00125998340207173	0.00246989566374689
ENST00000671170.1	ENSG00000175061.19	lncRNA	1023	830.08	ENST00000671170	0	SNHG29	52.9190563159967	2982	1023	0.343058350100604	Extracellular_region	6	10	-326.2	-0.0273821454293946	0.312054285078834	0.376033628075437
ENST00000671171.1	ENSG00000260478.2	lncRNA	1324	1131.08	ENST00000671171	0	ENSG00000260478	0	30039	1324	0.0440760344884983	Nucleus	5	8	-313.64	0.0759115506366727	0.00501449291694963	0.00897784530853583
ENST00000671172.1	ENSG00000267871.6	lncRNA	1553	1360.08	ENST00000671172	0	ZNF460-AS1	65.4094862197	11837	1553	0.131198783475543	Extracellular_region	3	4	-560.5	0.220253143879146	1.85221214557786e-16	1.22158720656661e-15
ENST00000671173.1	ENSG00000287910.1	lncRNA	1508	1315.08	ENST00000671173	0	ENSG00000287910	18.1742097979088	8775	1508	0.171851851851852	Extracellular_region	2	2	-376.8	0.370921623084412	9.01063815850725e-46	3.05197457771826e-44
ENST00000671174.1	ENSG00000241316.8	lncRNA	2063	1870.08	ENST00000671174	0	SUCLG2-AS1	34.1123078761324	93731	2063	0.0220097939849143	Extracellular_region	2	2	-529.1	0.113102053265831	2.81082825688674e-05	6.81810211585773e-05
ENST00000671175.1	ENSG00000259284.2	lncRNA	1070	877.08	ENST00000671175	0	LINC02349	0	1596	1070	0.670426065162907	Extracellular_region	3	4	-264.1	-0.0322959939308646	0.233095552806975	0.29182749793406
ENST00000671176.1	ENSG00000234520.7	lncRNA	844	651.227	ENST00000671176	0	HRAT17	0	42313	844	0.0199465885188949	Extracellular_region	4	6	-175.7	0.0231596683913478	0.392559055608462	0.458094979521802
ENST00000671177.1	ENSG00000233891.8	lncRNA	714	521.275	ENST00000671177	0	ENSG00000233891	5.11412381950296	93088	714	0.00767016156754899	Nucleus	3	4	-196.9	0.029571995489892	0.274920135109177	0.336895478930177
ENST00000671178.1	ENSG00000231367.6	lncRNA	1305	1112.08	ENST00000671178	0	LINC02613	12.1179120204118	109114	1305	0.0119599684733398	Extracellular_region	6	10	-431.9	-0.311927869289029	3.47408393097325e-32	6.31284236527269e-31
ENST00000671179.1	ENSG00000229956.11	lncRNA	984	791.18	ENST00000671179	0	ZRANB2-AS2	21.5689218634787	321582	984	0.00305987275407206	Mitochondria	7	12	-256.7	0.0670529876120354	0.0132175651928727	0.0220381135765129
ENST00000671180.1	ENSG00000226622.6	lncRNA	1032	839.08	ENST00000671180	0	ENSG00000226622	8.68491907009271	50857	1032	0.0202921918319995	Extracellular_region	8	14	-237.1	0.0113776016751685	0.674496925783209	0.723814040984369
ENST00000671181.1	ENSG00000241369.6	lncRNA	1411	1218.08	ENST00000671181	0	LINC01192	8.10776084868279	56307	1411	0.0250590512724883	Extracellular_region	5	8	-344.9	0.124704869486289	3.8159472008462e-06	1.01937325892817e-05
ENST00000671182.1	ENSG00000228065.12	lncRNA	2317	2124.08	ENST00000671182	0	LINC01515	2.01291667423953	114939	2317	0.0201585188665292	Extracellular_region	6	10	-749.5	-0.0160007844577221	0.554748449068176	0.614365888658075
ENST00000671183.1	ENSG00000250920.3	lncRNA	767	574.253	ENST00000671183	0	ENSG00000250920	1.87890565454626	8683	767	0.0883335252792814	Nucleus	3	4	-188	-0.018481599200063	0.495079526213843	0.558130154807929
ENST00000671184.1	ENSG00000235621.10	lncRNA	1118	925.08	ENST00000671184	0	LINC00494	0	7241	1118	0.154398563734291	Extracellular_region	3	4	-345.5	0.00357367573624389	0.895053777956724	0.91443277929093
ENST00000671185.1	ENSG00000075711.21	protein_coding	4513	4320.08	ENST00000671185	0	DLG1	80.1406699176963	254916	4513	0.0177038710791006	Mitochondria	25	48	-1155.3	0.157340298434152	5.090361943041e-09	1.80264499171242e-08
ENST00000671186.1	ENSG00000277268.2	lncRNA	1352	1159.08	ENST00000671186	0	LHX1-DT	1.07670744138634	9917	1352	0.136331551880609	Nucleus	3	4	-485.1	0.142809055590683	1.16722298121221e-07	3.63163046603627e-07
ENST00000671187.1	ENSG00000251209.9	lncRNA	3174	2981.08	ENST00000671187	0	LINC00923	0.520833333333333	181685	3174	0.0174697966260286	Extracellular_region	5	8	-1049.2	-0.297399671949227	2.81562933059529e-29	4.35554231410279e-28
ENST00000671188.1	ENSG00000214049.8	lncRNA	1287	1094.08	ENST00000671188	0	UCA1	4.49895554458439	7083	1287	0.181702668360864	Extracellular_region	3	4	-295.8	0.101754824394749	0.000166044577535435	0.000366832092130143
ENST00000671189.1	ENSG00000271860.8	lncRNA	911	718.198	ENST00000671189	0	ENSG00000271860	4.36694151625817	582170	911	0.00156483501382758	Mitochondria	7	12	-202.5	-0.0577011724883655	0.0330360249581986	0.0510760569979879
ENST00000671190.1	ENSG00000287223.1	lncRNA	3855	3662.08	ENST00000671190	1	ENSG00000287223	0	32684	3855	0.1179476196304	Extracellular_region	3	4	-852.1	0.177060323324884	4.46461216641293e-11	1.89687793837769e-10
ENST00000671191.1	ENSG00000163681.16	protein_coding	6381	6188.08	ENST00000671191	1	SLMAP	68.9756992474576	173695	6381	0.0367368087740004	Extracellular_region	25	48	-1802.7	-0.511029807690772	1.11118745906352e-91	1.4917783522227e-89
ENST00000671192.1	ENSG00000287210.1	lncRNA	326	142.035	ENST00000671192	1	ENSG00000287210	0	30389	326	0.0107275658955543	Extracellular_region	3	4	-66.7	-0.00894278789272777	0.741321899402479	0.783102410376533
ENST00000671193.1	ENSG00000242440.2	lncRNA	743	550.26	ENST00000671193	0	LINC02046	3.26450823037469	119099	743	0.00623850746018019	Extracellular_region	5	8	-216.4	0.0980865595206336	0.000284156202087613	0.000609253533104411
ENST00000671194.1	ENSG00000233723.10	lncRNA	577	384.466	ENST00000671194	0	LINC01122	4.06162464985993	5158	577	0.111865063978286	Nucleus	3	4	-159.4	-0.0298401870130111	0.270588607649085	0.332331653315864
ENST00000671195.1	ENSG00000237720.2	lncRNA	2229	2036.08	ENST00000671195	0	ENSG00000237720	10.5325089729426	105691	2229	0.0210897805868049	Extracellular_region	3	4	-839.2	0.0589538344715566	0.0294058961235292	0.0459334036038561
ENST00000671196.1	ENSG00000277270.2	lncRNA	2733	2540.08	ENST00000671196	0	ENSG00000277270	0	4610	2733	0.592841648590022	Nucleus	4	6	-896.9	-0.416716759995576	1.81775015383418e-58	9.89668036470808e-57
ENST00000671197.1	ENSG00000238063.3	lncRNA	1310	1117.08	ENST00000671197	1	LINC01685	0	41383	1310	0.0316555107169611	Extracellular_region	4	6	-351.1	-0.0357171135700404	0.187231640950662	0.241045816561232
ENST00000671198.1	ENSG00000258867.7	lncRNA	1134	941.08	ENST00000671198	0	LINC01146	28.6031146200533	72504	1134	0.0156405163853029	Nucleus	5	8	-313.9	0.0461252949364238	0.0884771031377501	0.124328744557254
ENST00000671199.2	ENSG00000223891.7	lncRNA	1378	1185.08	ENST00000671199	0	OSER1-DT	55.4567578467431	15121	1378	0.0911315389193836	Extracellular_region	2	2	-456.7	-0.0513190110155363	0.0580209723091287	0.0851578740367056
ENST00000671200.1	ENSG00000248391.6	lncRNA	496	304.023	ENST00000671200	0	LINC02064	1.0840108401084	41779	496	0.0118719931065846	Mitochondria	4	6	-115.3	-0.0851723349601322	0.00163488099014007	0.00315281831464343
ENST00000671201.1	ENSG00000259611.2	lncRNA	756	563.257	ENST00000671201	0	LINC01582	0	5784	756	0.130705394190871	Extracellular_region	4	6	-253.5	-0.0665268806099039	0.0139570113835186	0.0231706007733134
ENST00000671202.1	ENSG00000249145.4	lncRNA	774	581.252	ENST00000671202	0	LINC02517	0	3852	774	0.200934579439252	Extracellular_region	3	4	-274.3	-0.0754726981886901	0.00527353399233879	0.00940860793068874
ENST00000671203.1	ENSG00000178722.14	lncRNA	2588	2395.08	ENST00000671203	0	C5orf64	0	148472	2588	0.0174308960612102	Mitochondria	8	14	-773.4	-0.0723142549866849	0.00752283004579582	0.0130868578971698
ENST00000671204.1	ENSG00000226622.6	lncRNA	1003	810.08	ENST00000671204	0	ENSG00000226622	8.89839642531826	50766	1003	0.0197573178899263	Extracellular_region	9	16	-225.7	NA	NA	NA
ENST00000671205.1	ENSG00000242759.8	lncRNA	730	537.261	ENST00000671205	0	LINC00882	5.94410456062291	130789	730	0.00558150914832287	Extracellular_region	6	10	-190.5	0.0109915896176585	0.684937720089734	0.733115489199845
ENST00000671206.1	ENSG00000224141.6	lncRNA	1165	972.08	ENST00000671206	0	MIR548XHG	46.843940692591	199051	1165	0.0058527714002944	Extracellular_region	4	6	-341	0.237350062199309	6.20004081275448e-19	4.9128071164538e-18
ENST00000671207.1	ENSG00000225470.8	lncRNA	1893	1700.08	ENST00000671207	0	JPX	77.22482656621	56180	1893	0.0336952652189391	Extracellular_region	4	6	-456.4	-0.0979238128794201	0.000290890096450745	0.000622786827713423
ENST00000671208.1	ENSG00000288531.1	lncRNA	2509	2316.08	ENST00000671208	0	ENSG00000288531	5.67773024277808	6495	2509	0.386297151655119	Nucleus	2	2	-804.9	0.135695010715731	4.85203521077062e-07	1.4206068513954e-06
ENST00000671209.1	ENSG00000162618.15	protein_coding	3300	3107.08	ENST00000671209	0	ADGRL4	0.455729166666667	116902	3300	0.028228772818258	Extracellular_region	14	26	-787.9	-0.100059270940228	0.000213326178276458	0.00046464955568335
ENST00000671210.1	ENSG00000287912.1	lncRNA	707	514.28	ENST00000671210	0	ENSG00000287912	2.17033534515538	100059	707	0.00706583115961583	Extracellular_region	3	4	-196.5	0.0537620382109641	0.0470440053045987	0.070485256895744
ENST00000671211.1	ENSG00000261879.8	lncRNA	946	753.184	ENST00000671211	0	ZNF594-DT	47.098497555351	48068	946	0.0196804526920196	Nucleus	6	10	-298.6	-0.200173357115755	8.3627437568389e-14	4.45262762597943e-13
ENST00000671212.1	ENSG00000287524.1	lncRNA	1548	1355.08	ENST00000671212	1	ENSG00000287524	38.9439829161616	9836	1548	0.157381049206995	Nucleus	2	2	-433.6	0.205256469720352	1.88678114960964e-14	1.05795197123224e-13
ENST00000671213.1	ENSG00000251372.6	lncRNA	1423	1230.08	ENST00000671213	0	LINC00499	9.41855672164534	4866	1423	0.292437320180847	Extracellular_region	2	2	-412	0.0905112452192919	0.000814469897265997	0.00163915036775629
ENST00000671214.1	ENSG00000253100.2	lncRNA	664	471.311	ENST00000671214	0	ENSG00000253100	0	2985	664	0.222445561139028	Extracellular_region	2	2	-188	-0.0181088224101856	0.503821672095405	0.566334530516433
ENST00000671215.1	ENSG00000259786.7	lncRNA	1187	994.08	ENST00000671215	0	LINC02109	12.9346201847919	10533	1187	0.112693439665812	Mitochondria	4	6	-282.4	0.0233491263150755	0.388697513506709	0.454193808264371
ENST00000671216.1	ENSG00000253643.6	lncRNA	592	399.422	ENST00000671216	0	ENSG00000253643	2.98079141565108	3223	592	0.183679801427242	Extracellular_region	2	2	-174.7	0.0278302053849948	0.304199587736077	0.367826170159403
ENST00000671217.1	ENSG00000258390.2	lncRNA	1508	1315.08	ENST00000671217	0	LINC02318	0	5254	1508	0.287019413779977	Mitochondria	2	2	-397.9	0.00375133774001273	0.889868909144682	0.910193350131728
ENST00000671218.1	ENSG00000215386.14	lncRNA	1405	1212.08	ENST00000671218	0	MIR99AHG	45.2817425004047	200969	1405	0.0069911279849131	Mitochondria	4	6	-414	0.100743231509644	0.000192907239044417	0.000422582263645429
ENST00000671219.1	ENSG00000226051.9	lncRNA	1577	1384.08	ENST00000671219	0	ZNF503-AS1	38.4261709080053	91897	1577	0.0171605166653971	Nucleus	4	6	-465.2	-0.0563278024219194	0.037449715047793	0.0572788433609511
ENST00000671220.1	ENSG00000236107.10	lncRNA	728	535.262	ENST00000671220	0	SCN1A-AS1	21.4121491685502	102630	728	0.00709344246321738	Extracellular_region	5	8	-217.5	-0.0012325467947905	0.963712076990119	0.970506752050981
ENST00000671221.1	ENSG00000237667.7	lncRNA	2865	2672.08	ENST00000671221	0	LINC01115	7.41152810280318	75555	2865	0.0379193964661505	Extracellular_region	3	4	-828.6	-0.0233985234966958	0.387694507029519	0.453187455563491
ENST00000671222.1	ENSG00000214870.10	lncRNA	2738	2545.08	ENST00000671222	0	ENSG00000214870	37.7961153812878	97511	2738	0.0280788834080258	Extracellular_region	2	2	-706.4	0.136688081369871	3.99389929334726e-07	1.17896979212857e-06
ENST00000671223.1	ENSG00000249618.6	lncRNA	1222	1029.08	ENST00000671223	0	LINC02465	23.2932417268356	91109	1222	0.0134125058995269	Mitochondria	10	18	-322.7	0.00325312511333555	0.904419883568249	0.922164075719647
ENST00000671224.1	ENSG00000258779.8	lncRNA	1223	1030.08	ENST00000671224	0	LINC01568	0	34625	1223	0.0353212996389892	Extracellular_region	2	2	-296.8	0.0574875947809757	0.0336917288200703	0.0520049717713458
ENST00000671225.1	ENSG00000230725.6	lncRNA	2432	2239.08	ENST00000671225	0	ENSG00000230725	3.61703736285532	7908	2432	0.307536671724836	Nucleus	4	6	-851.4	-0.240556632318541	2.02153488240309e-19	1.65927337865354e-18
ENST00000671226.1	ENSG00000258502.6	lncRNA	1667	1474.08	ENST00000671226	0	LINC02290	4.01363919091223	17218	1667	0.0968172842374259	Nucleus	5	8	-492	0.0634830212714053	0.0189936665426078	0.0307570091547831
ENST00000671227.1	ENSG00000261824.8	lncRNA	1122	929.08	ENST00000671227	0	LINC00662	50.1131570877195	20168	1122	0.0556326854422848	Nucleus	3	4	-366.9	0.122022902780719	6.15422814639319e-06	1.60690619039475e-05
ENST00000671228.1	ENSG00000283103.4	lncRNA	2249	2056.08	ENST00000671228	0	ENSG00000283103	64.4187941511737	16552	2249	0.135874818753021	Nucleus	3	4	-772.4	0.0664893167073383	0.0140111766455563	0.0232527555823757
ENST00000671229.1	ENSG00000260271.3	lncRNA	2512	2319.08	ENST00000671229	0	ENSG00000260271	0	66276	2512	0.037902106343171	Mitochondria	6	10	-767.8	-0.0271876619075496	0.315504861754226	0.379602691135236
ENST00000671230.1	ENSG00000245526.12	lncRNA	2255	2062.08	ENST00000671230	0	LINC00461	2.02795076825009	4134	2255	0.545476536042574	Extracellular_region	2	2	-582.2	0.16664134834591	5.84943474907382e-10	2.25648454597924e-09
ENST00000671231.1	ENSG00000286430.1	lncRNA	820	627.244	ENST00000671231	1	ENSG00000286430	16.4284480116021	8262	820	0.0992495763737594	Extracellular_region	3	4	-363.1	0.0411281823758746	0.128820775885499	0.173479461687864
ENST00000671232.1	ENSG00000233086.8	lncRNA	990	797.179	ENST00000671232	0	LNCARSR	0	49887	990	0.0198448493595526	Extracellular_region	4	6	-256.9	-0.0402013059830491	0.137672852862578	0.183921530341134
ENST00000671233.1	ENSG00000253369.3	lncRNA	1215	1022.08	ENST00000671233	0	ENSG00000253369	46.1934587729605	88501	1215	0.013728658433238	Extracellular_region	6	10	-370.8	0.275315642360903	3.63835554582683e-25	4.41723099073112e-24
ENST00000671234.1	ENSG00000286600.1	lncRNA	1196	1003.08	ENST00000671234	1	ENSG00000286600	14.5056384879925	23237	1196	0.0514696389379008	Extracellular_region	17	32	-419	0.11208104768557	3.32148520789518e-05	7.98795822920435e-05
ENST00000671235.1	ENSG00000250049.7	lncRNA	558	365.562	ENST00000671235	0	ENSG00000250049	8.82469177864005	5292	558	0.105442176870748	Extracellular_region	3	4	-126	0.0744039089509809	0.00595563334352672	0.0105327543810722
ENST00000671236.1	ENSG00000255717.8	lncRNA	2843	2650.08	ENST00000671236	0	SNHG1	81.7607182490447	3825	2843	0.743267973856209	Extracellular_region	5	8	-825.7	0.0624576800696674	0.0210161160505499	0.0337452577861281
ENST00000671237.1	ENSG00000245281.8	lncRNA	2041	1848.08	ENST00000671237	0	ENSG00000245281	14.5955289454346	12615	2041	0.161791518034086	Extracellular_region	3	4	-536.2	-0.0179241731984987	0.508181908387443	0.570518658003809
ENST00000671238.1	ENSG00000224914.4	lncRNA	915	722.196	ENST00000671238	0	LINC00863	24.4979705945599	8180	915	0.111858190709046	Extracellular_region	3	4	-297.8	0.0660988974912888	0.014585208430784	0.024131737172072
ENST00000671239.1	ENSG00000236816.3	processed_transcript	632	439.348	ENST00000671239	0	ANKRD20A7P	0.884955752212389	30262	632	0.0208842773114797	Mitochondria	5	8	-174	0.0105554436271517	0.69680719889527	0.743620306547607
ENST00000671240.1	ENSG00000226846.2	lncRNA	1194	1001.08	ENST00000671240	1	LINC00348	0.910364145658267	153314	1194	0.00778793847919955	Extracellular_region	6	10	-273.8	-0.0136307506325666	0.614850066723448	0.66977568258735
ENST00000671241.1	ENSG00000287229.1	lncRNA	2201	2008.08	ENST00000671241	1	ENSG00000287229	28.8328746796341	8196	2201	0.268545632015617	Nucleus	2	2	-744.2	0.194125389857001	4.67267801511811e-13	2.34072189591634e-12
ENST00000671242.1	ENSG00000286348.1	lncRNA	5848	5655.08	ENST00000671242	1	ENSG00000286348	0	14325	5848	0.408237347294939	Mitochondria	3	4	-1617.42	-0.00261120908840917	0.923214592107849	0.937539605648708
ENST00000671243.1	ENSG00000233593.11	lncRNA	1501	1308.08	ENST00000671243	0	LINC02609	24.4231546196637	3690	1501	0.406775067750678	Extracellular_region	2	2	-471.9	0.105267065346434	9.76112654144853e-05	0.000221886524951742
ENST00000671244.1	ENSG00000245832.7	lncRNA	1047	854.08	ENST00000671244	0	MIR4300HG	4.71561940588214	523985	1047	0.00199814880196952	Nucleus	6	10	-311	-0.0102100983126978	0.706258643050526	0.752070104984832
ENST00000671245.1	ENSG00000286359.1	lncRNA	658	465.317	ENST00000671245	0	ENSG00000286359	4.24646388303574	1083	658	0.607571560480148	Extracellular_region	2	2	-189.2	0.0898413843675268	0.000890702343954541	0.00178359453135766
ENST00000671246.1	ENSG00000075711.21	protein_coding	4146	3953.08	ENST00000671246	0	DLG1	83.3903605242281	140866	4146	0.0294322263711612	Mitochondria	22	42	-1026	-0.066085658080727	0.0146050321860574	0.0241610891394172
ENST00000671247.1	ENSG00000261558.2	lncRNA	1037	844.08	ENST00000671247	0	LINC01859	0	9197	1037	0.11275415896488	Extracellular_region	6	10	-324.6	-0.152199762087927	1.59555823559609e-08	5.39355513614023e-08
ENST00000671248.1	ENSG00000245146.7	lncRNA	1652	1459.08	ENST00000671248	0	MALINC1	47.3440067628971	6315	1652	0.26159936658749	Extracellular_region	4	6	-380.1	0.0208222343979531	0.442086343424016	0.507026918911044
ENST00000671249.1	ENSG00000196756.14	lncRNA	1181	988.08	ENST00000671249	0	SNHG17	63.0541148990493	14748	1181	0.0800786547328451	Extracellular_region	9	16	-436.4	-0.0333676250289903	0.217945048938891	0.27523958427655
ENST00000671250.1	ENSG00000259591.2	lncRNA	1065	872.08	ENST00000671250	1	ENSG00000259591	31.1387327620116	1725	1065	0.617391304347826	Extracellular_region	2	2	-308.1	0.188115796190642	2.44559570021157e-12	1.15722684193103e-11
ENST00000671251.1	ENSG00000229766.7	lncRNA	1922	1729.08	ENST00000671251	0	ENSG00000229766	0.0750750750750751	9866	1922	0.194810460166227	Extracellular_region	5	8	-494.4	0.079868130380835	0.00314890458289663	0.0058224825139128
ENST00000671252.1	ENSG00000228262.10	lncRNA	1551	1358.08	ENST00000671252	0	LINC01320	0	33521	1551	0.0462695026998001	Mitochondria	5	8	-446	0.0613647103831282	0.0233758937287762	0.0372204409086978
ENST00000671253.1	ENSG00000251381.8	lncRNA	1800	1607.08	ENST00000671253	0	LINC00958	32.5511477943288	10346	1800	0.17398028223468	Nucleus	2	2	-557.7	0.0756733789172227	0.00515361601773698	0.00920973071131751
ENST00000671254.2	ENSG00000254377.7	lncRNA	1561	1368.08	ENST00000671254	0	MIR124-2HG	3.77128420790639	6068	1561	0.257251153592617	Nucleus	2	2	-564.1	0.080610902848014	0.00287904553710769	0.00535525559440423
ENST00000671255.1	ENSG00000267215.2	lncRNA	1480	1287.08	ENST00000671255	0	ENSG00000267215	27.7289119816882	2174	1480	0.680772769089236	Extracellular_region	3	4	-470.14	0.0527207085353219	0.0514886842284177	0.0764723256153955
ENST00000671256.1	ENSG00000223960.8	lncRNA	1379	1186.08	ENST00000671256	0	CHROMR	66.4950243974797	9262	1379	0.148887929172965	Extracellular_region	3	4	-286.9	0.171979679370009	1.59673457168674e-10	6.47227641440484e-10
ENST00000671257.1	ENSG00000267712.6	lncRNA	1461	1268.08	ENST00000671257	0	LINC01539	0	54130	1461	0.0269905782375762	Extracellular_region	7	12	-384.2	-0.00297810167246793	0.912466390604264	0.928715896561403
ENST00000671258.1	ENSG00000287811.2	lncRNA	1422	1229.08	ENST00000671258	0	ENSG00000287811	39.5889368333238	2437	1422	0.583504308576118	Extracellular_region	2	2	-336.8	0.0669956553034332	0.0132964305851121	0.0221611119714675
ENST00000671259.1	ENSG00000227060.7	lncRNA	1567	1374.08	ENST00000671259	0	LINC00629	5.80404411474428	10630	1567	0.147412982126058	Nucleus	3	4	-454.5	0.239146413082301	3.31600946831934e-19	2.67880017856192e-18
ENST00000671260.1	ENSG00000249464.7	lncRNA	778	585.252	ENST00000671260	0	LINC01091	13.4325686323845	35765	778	0.0217531105829722	Extracellular_region	4	6	-175.8	0.0270163849876572	0.318564354168919	0.382776106608073
ENST00000671261.1	ENSG00000286428.1	lncRNA	2704	2511.08	ENST00000671261	1	ENSG00000286428	0	3519	2704	0.768400113668656	Extracellular_region	2	2	-1044.78	0.163775371066002	1.15459195050816e-09	4.33744072284582e-09
ENST00000671262.1	ENSG00000234265.2	lncRNA	1230	1037.08	ENST00000671262	0	LINC01723	8.8692616136637	58073	1230	0.0211802386651284	Nucleus	5	8	-397.6	0.0803182386984612	0.00298275119318472	0.00553543033261295
ENST00000671263.1	ENSG00000249816.8	lncRNA	1482	1289.08	ENST00000671263	0	LINC00964	21.7247633641177	9193	1482	0.161209616012183	Extracellular_region	4	6	-412.9	-0.0309703778224078	0.2528498551619	0.313364637904106
ENST00000671264.1	ENSG00000229855.9	lncRNA	730	537.261	ENST00000671264	0	ENSG00000229855	0	11840	730	0.0616554054054054	Mitochondria	3	4	-156.2	0.0128754218869415	0.634588815954604	0.687820052640143
ENST00000671265.1	ENSG00000235142.11	lncRNA	1360	1167.08	ENST00000671265	0	LINC02532	11.0357646646956	70065	1360	0.0194105473488903	Extracellular_region	5	8	-388.9	0.100817057972181	0.000190816458206193	0.000418261803418591
ENST00000671266.1	ENSG00000286308.1	lncRNA	1079	886.08	ENST00000671266	0	ENSG00000286308	4.28672468822412	53430	1079	0.0201946472019465	Extracellular_region	3	4	-289.6	0.113252621011394	2.74214911677816e-05	6.65946983942742e-05
ENST00000671267.1	ENSG00000229980.5	lncRNA	2403	2210.08	ENST00000671267	1	TOB1-AS1	24.1997369853111	44021	2403	0.0545875831989278	Nucleus	2	2	-934.1	0.150665685209556	2.22745372755376e-08	7.43016469276774e-08
ENST00000671268.1	ENSG00000253314.7	lncRNA	694	501.29	ENST00000671268	0	LINC00293	0	8333	694	0.0832833313332533	Nucleus	5	8	-181.9	-0.0397427287263594	0.142222218418075	0.189280646356654
ENST00000671269.1	ENSG00000237435.10	lncRNA	885	692.208	ENST00000671269	0	LINC02790	0	30908	885	0.0286333635304775	Extracellular_region	2	2	-223.3	-0.0106969171809224	0.69294877020433	0.740226018223902
ENST00000671270.1	ENSG00000250777.2	lncRNA	1470	1277.08	ENST00000671270	0	ENSG00000250777	0	10385	1470	0.141550312951372	Extracellular_region	3	4	-330.4	0.174677400205819	8.15469846289632e-11	3.38582512934771e-10
ENST00000671271.1	ENSG00000265843.3	lncRNA	2014	1821.08	ENST00000671271	0	LINC01029	5.45256065057727	22446	2014	0.0897264546021563	Extracellular_region	4	6	-561.8	-0.0319383960998614	0.238313457201411	0.297476201816106
ENST00000671272.1	ENSG00000255087.5	lncRNA	1862	1669.08	ENST00000671272	0	ENSG00000255087	3.30256961827128	77771	1862	0.0239420863818133	Nucleus	9	16	-554.4	-0.0030197437462117	0.91124744956322	0.927707882779066
ENST00000671273.1	ENSG00000233922.4	lncRNA	1473	1280.08	ENST00000671273	0	LINC01694	25.6336084248836	2390	1473	0.616317991631799	Extracellular_region	2	2	-478.2	0.17770886574452	3.78401022844116e-11	1.61710559601043e-10
ENST00000671274.1	ENSG00000286642.2	lncRNA	2769	2576.08	ENST00000671274	1	ENSG00000286642	8.6620890492502	56168	2769	0.049298532972511	Nucleus	2	2	-888.9	0.201676308121754	5.40671665051332e-14	2.92327852363607e-13
ENST00000671275.1	ENSG00000223631.2	lncRNA	1339	1146.08	ENST00000671275	0	LINC01120	0	5324	1339	0.251502629601803	Extracellular_region	4	6	-423.1	-0.0552273663597106	0.0413390823006933	0.0627010796629949
ENST00000671276.1	ENSG00000256442.2	lncRNA	713	520.276	ENST00000671276	1	ENSG00000256442	0	1068	713	0.667602996254682	Nucleus	3	4	-223.5	0.0724468396681618	0.00741337629500112	0.0129085295473897
ENST00000671277.1	ENSG00000227195.11	lncRNA	1234	1041.08	ENST00000671277	0	MIR663AHG	3.92241749199086	64490	1234	0.0191347495735773	Nucleus	4	6	-297	NA	NA	NA
ENST00000671278.1	ENSG00000254224.2	lncRNA	1416	1223.08	ENST00000671278	1	UQCRB-AS1	30.3500301736081	3509	1416	0.40353377030493	Extracellular_region	3	4	-386.7	0.1695818294167	2.8756995336457e-10	1.13888045938661e-09
ENST00000671279.1	ENSG00000287140.1	lncRNA	4047	3854.08	ENST00000671279	1	ENSG00000287140	0	9938	4047	0.407224793721071	Extracellular_region	2	2	-1051.7	0.0889894018408318	0.000997206691148175	0.00198277876144682
ENST00000671280.2	ENSG00000215386.14	lncRNA	960	767.183	ENST00000671280	0	MIR99AHG	39.9745120199277	1181	960	0.812870448772227	Extracellular_region	2	2	-263.2	-0.0124321395407609	0.64629621134593	0.698491400040321
ENST00000671281.1	ENSG00000186409.18	protein_coding	2627	2434.08	ENST00000671281	0	CCDC30	50.0023322212001	126957	2627	0.0206920453381854	Extracellular_region	10	18	-737	0.0665261038159069	0.0139581296091439	0.0231722992204481
ENST00000671282.1	ENSG00000261824.8	lncRNA	1933	1740.08	ENST00000671282	0	LINC00662	30.995728997594	112307	1933	0.0172117499354448	Extracellular_region	7	12	-535.8	0.00788089882209567	0.771124192292709	0.809245259495369
ENST00000671283.1	ENSG00000226609.2	lncRNA	1664	1471.08	ENST00000671283	0	ENSG00000226609	7.77562966342168	1664	1664	1	Extracellular_region	1	0	-509.4	0.329659577266465	5.79994799602061e-36	1.2724929147918e-34
ENST00000671284.1	ENSG00000236107.10	lncRNA	2445	2252.08	ENST00000671284	0	SCN1A-AS1	7.57176669074547	121823	2445	0.0200701017049326	Extracellular_region	3	4	-698.83	-0.00192388660357553	0.943386070978444	0.954097240627796
ENST00000671285.1	ENSG00000250754.6	lncRNA	812	619.247	ENST00000671285	0	LINC02436	4.05414236406744	20083	812	0.0404322063436738	Nucleus	4	6	-213.5	-0.046243995578648	0.0876595778689637	0.123296627381032
ENST00000671286.1	ENSG00000226900.2	lncRNA	1327	1134.08	ENST00000671286	1	ENSG00000226900	2.62809209949727	9887	1327	0.134216648123799	Extracellular_region	3	4	-439.8	-0.0406285989055778	0.133535491600595	0.17906323263322
ENST00000671287.1	ENSG00000245832.7	lncRNA	1982	1789.08	ENST00000671287	0	MIR4300HG	12.065203508524	46326	1982	0.0427837499460346	Mitochondria	3	4	-564.3	0.082158213385908	0.00238339376004012	0.00448752747173276
ENST00000671288.1	ENSG00000235142.11	lncRNA	1539	1346.08	ENST00000671288	0	LINC02532	11.3145797634901	70086	1539	0.021958736409554	Extracellular_region	7	12	-462.7	0.0691485822833121	0.0106042744128832	0.0179920405760577
ENST00000671289.1	ENSG00000263753.9	lncRNA	5035	4842.08	ENST00000671289	1	LINC00667	56.3569897920185	8337	5035	0.603934268921674	Extracellular_region	3	4	-1527.5	0.132088059417925	9.72546381810215e-07	2.76281633236852e-06
ENST00000671290.1	ENSG00000226674.11	lncRNA	1060	867.08	ENST00000671290	0	TEX41	16.1637161939541	514677	1060	0.00205954414127696	Extracellular_region	5	8	-261.6	NA	NA	NA
ENST00000671291.1	ENSG00000142733.17	retained_intron	3287	3094.08	ENST00000671291	0	MAP3K6	49.4902442703265	7522	3287	0.436984844456262	Extracellular_region	20	38	-1422.3	-0.161075822094013	2.16709409834472e-09	7.94320664746149e-09
ENST00000671292.1	ENSG00000234350.6	lncRNA	548	355.603	ENST00000671292	0	ENSG00000234350	14.7050897050897	70406	548	0.00778342754878846	Mitochondria	5	8	-113.3	0.0949147349393529	0.000445706017859694	0.000929762231871625
ENST00000671293.1	ENSG00000287677.2	lncRNA	3185	2992.08	ENST00000671293	0	ENSG00000287677	0	3577	3185	0.89041095890411	Extracellular_region	3	4	-1294.8	0.111399206024988	3.71027238113074e-05	8.87093025760773e-05
ENST00000671294.1	ENSG00000253549.6	lncRNA	980	787.18	ENST00000671294	0	CA3-AS1	13.0743003373888	21576	980	0.0454208379681127	Extracellular_region	5	8	-308.8	0.0603167682263202	0.0258508408926458	0.0408142857457644
ENST00000671295.1	ENSG00000259256.2	lncRNA	687	494.299	ENST00000671295	0	LINC01895	1.91256830601093	35737	687	0.0192237736799396	Extracellular_region	5	8	-200.8	NA	NA	NA
ENST00000671296.1	ENSG00000286371.1	lncRNA	1853	1660.08	ENST00000671296	1	ENSG00000286371	2.27272727272728	98345	1853	0.0188418323249784	Extracellular_region	4	6	-549.1	0.119801904406791	9.07447950743214e-06	2.32564096325608e-05
ENST00000671297.1	ENSG00000286851.1	lncRNA	1095	902.08	ENST00000671297	1	ENSG00000286851	0	1192	1095	0.918624161073825	Extracellular_region	2	2	-305.7	0.00107166994536378	0.968445866740252	0.974391498990355
ENST00000671298.1	ENSG00000229852.4	lncRNA	2928	2735.08	ENST00000671298	1	KHDC1-AS1	28.5488672913361	38568	2928	0.0759178593652769	Nucleus	2	2	-1069.3	-0.176762085719658	4.81643683044008e-11	2.04066124628804e-10
ENST00000671299.1	ENSG00000253314.7	lncRNA	1320	1127.08	ENST00000671299	0	LINC00293	0	13992	1320	0.0943396226415094	Extracellular_region	12	22	-378.4	-0.0166309438740674	0.539264996885483	0.599771921777373
ENST00000671300.1	ENSG00000256193.6	lncRNA	1095	902.08	ENST00000671300	0	LINC00507	21.9267936158618	32802	1095	0.0333821108468996	Extracellular_region	3	4	-267.2	-0.21961195592549	2.27320543079779e-16	1.48856141911163e-15
ENST00000671301.1	ENSG00000287987.1	lncRNA	1235	1042.08	ENST00000671301	1	ENSG00000287987	0.943396226415092	16722	1235	0.0738548020571702	Extracellular_region	2	2	-455.6	0.0706912343980479	0.00898490488974061	0.0154299295016778
ENST00000671302.1	ENSG00000234722.5	lncRNA	1202	1009.08	ENST00000671302	0	LINC01287	12.1847563124004	14018	1202	0.0857468968469111	Extracellular_region	4	6	-354.5	0.062825559053566	0.0202698975365032	0.0326447843252752
ENST00000671303.1	ENSG00000223393.2	lncRNA	1769	1576.08	ENST00000671303	0	ENSG00000223393	22.4307548877409	10177	1769	0.17382332711015	Nucleus	3	4	-601.7	0.16333169821224	1.28139746899787e-09	4.79575852193824e-09
ENST00000671304.1	ENSG00000251574.8	lncRNA	850	657.227	ENST00000671304	0	ENSG00000251574	13.3824901862136	237661	850	0.00357652286239644	Mitochondria	5	8	-193.1	0.109174709583526	5.30084675050092e-05	0.000124457894134735
ENST00000671305.1	ENSG00000228340.7	lncRNA	1564	1371.08	ENST00000671305	0	MIR646HG	22.9030505641282	13476	1564	0.116058177500742	Nucleus	4	6	-466.2	0.102602627302307	0.000146280996916585	0.000325327002795317
ENST00000671306.1	ENSG00000233058.3	lncRNA	3794	3601.08	ENST00000671306	0	LINC00884	15.6509615646384	13005	3794	0.291733948481353	Extracellular_region	2	2	-1265.6	0.0648870076875974	0.0165010729456656	0.0270265441429765
ENST00000671307.1	ENSG00000251600.8	lncRNA	574	381.48	ENST00000671307	0	ENSG00000251600	0	4677	574	0.12272824460124	Nucleus	4	6	-142	0.0460026183995843	0.0893284509032427	0.125384708800678
ENST00000671308.1	ENSG00000271860.8	lncRNA	578	385.462	ENST00000671308	0	ENSG00000271860	1.31233595800525	464566	578	0.00124417197986938	Extracellular_region	6	10	-145.3	-0.0172486810678046	0.524299622656623	0.585686684793976
ENST00000671309.1	ENSG00000196756.14	lncRNA	1432	1239.08	ENST00000671309	0	SNHG17	60.8783013590411	6702	1432	0.213667561921814	Extracellular_region	4	6	-501.1	0.109560509699688	4.98519183668697e-05	0.000117427602423923
ENST00000671310.1	ENSG00000247134.8	lncRNA	734	541.261	ENST00000671310	0	ENSG00000247134	28.8702123585601	116614	734	0.00629426998473597	Extracellular_region	3	4	-169	0.106994454654563	7.471162653308e-05	0.000172285900756839
ENST00000671311.1	ENSG00000229140.11	lncRNA	1484	1291.08	ENST00000671311	0	CCDC26	0.833333333333333	223094	1484	0.00665190457833918	Extracellular_region	3	4	-355.4	-0.0341484946457478	0.207359662641685	0.263575896460109
ENST00000671312.1	ENSG00000263753.9	lncRNA	1715	1522.08	ENST00000671312	0	LINC00667	71.1857920481028	3419	1715	0.501608657502194	Extracellular_region	2	2	-489	0.0805341152933234	0.00290593224652058	0.00540188376138225
ENST00000671313.1	ENSG00000228203.7	lncRNA	2078	1885.08	ENST00000671313	0	GRASLND	11.4280400109643	5969	2078	0.348132015412967	Extracellular_region	5	8	-682.8	0.0684417806057982	0.0114292487983778	0.0192766612123869
ENST00000671314.1	ENSG00000005483.22	retained_intron	1539	1346.08	ENST00000671314	0	KMT2E	34.0810901217167	59770	1539	0.0257487033628911	Nucleus	3	4	-436.7	0.204926630898574	2.08065000043575e-14	1.16266899625093e-13
ENST00000671315.1	ENSG00000251364.8	lncRNA	2844	2651.08	ENST00000671315	0	ENSG00000251364	30.9669988949196	86852	2844	0.032745359922627	Extracellular_region	3	4	-828.8	-0.309955915798326	8.81781548009508e-32	1.56871314316826e-30
ENST00000671316.1	ENSG00000271860.8	lncRNA	602	409.392	ENST00000671316	0	ENSG00000271860	3.25757575757576	297891	602	0.00202087340671588	Extracellular_region	6	10	-147.5	NA	NA	NA
ENST00000671317.1	ENSG00000286713.1	lncRNA	1638	1445.08	ENST00000671317	1	ENSG00000286713	0	2878	1638	0.569145239749826	Extracellular_region	3	4	-479.8	-0.0176656250019671	0.514320230540881	0.576392260020944
ENST00000671318.1	ENSG00000225889.10	lncRNA	1628	1435.08	ENST00000671318	0	ENSG00000225889	28.2918055867503	30169	1628	0.0539626769200172	Extracellular_region	4	6	-491.4	-0.0170901587823466	0.528119630675424	0.589375409119314
ENST00000671319.1	ENSG00000239767.2	lncRNA	1449	1256.08	ENST00000671319	0	ENSG00000239767	0	3551	1449	0.40805406927626	Extracellular_region	2	2	-271	0.0209048709809696	0.440276634301298	0.505258984157341
ENST00000671320.1	ENSG00000231817.9	lncRNA	759	566.253	ENST00000671320	0	LINC01198	4.27536231884057	9707	759	0.0781909961883177	Extracellular_region	4	6	-198.1	-0.16387301546804	1.12837135449075e-09	4.24293066209352e-09
ENST00000671321.1	ENSG00000178722.14	lncRNA	2539	2346.08	ENST00000671321	0	C5orf64	0	121354	2539	0.0209222604940917	Nucleus	6	10	-753.6	-0.0755303790292779	0.00523881120109749	0.0093509992275827
ENST00000671322.1	ENSG00000231672.8	lncRNA	600	407.397	ENST00000671322	0	DIRC3	0	1668	600	0.359712230215827	Extracellular_region	2	2	-151.5	0.0557752633157062	0.0393618681503069	0.0599508121736914
ENST00000671323.1	ENSG00000226688.8	lncRNA	4846	4653.08	ENST00000671323	0	ENTPD1-AS1	46.5911246562507	218706	4846	0.022157599700054	Extracellular_region	7	12	-1459.6	0.0883405660725773	0.00108608655443114	0.00214852033765349
ENST00000671324.1	ENSG00000224406.6	lncRNA	1494	1301.08	ENST00000671324	0	LINC02052	0	26766	1494	0.0558170813718897	Extracellular_region	3	4	-479.1	0.0120714238641613	0.655888129971852	0.70716871820117
ENST00000671325.1	ENSG00000285677.2	lncRNA	765	572.253	ENST00000671325	0	ENSG00000285677	5.69829591477604	12508	765	0.061160857051487	Nucleus	2	2	-253.2	-0.0121574374339252	0.65359568417784	0.705116177514159
ENST00000671326.1	ENSG00000236819.2	lncRNA	2073	1880.08	ENST00000671326	0	LINC01563	10.1610378900003	16259	2073	0.127498616151055	Extracellular_region	3	4	-633.7	-0.280053784516569	5.1253835160064e-26	6.56458279707875e-25
ENST00000671327.1	ENSG00000203875.13	lncRNA	1897	1704.08	ENST00000671327	0	SNHG5	25.9312487964363	13638	1897	0.139096641736325	Extracellular_region	5	8	-571	0.0979778032849971	0.000288639781001808	0.000618278795218191
ENST00000671328.1	ENSG00000255693.3	lncRNA	1595	1402.08	ENST00000671328	0	LINC02389	18.5692278591711	106838	1595	0.0149291450607462	Extracellular_region	3	4	-436.7	0.0894438907185838	0.00093900869118237	0.00187417715504105
ENST00000671329.1	ENSG00000227195.11	lncRNA	1102	909.08	ENST00000671329	0	MIR663AHG	3.65238306160852	22228	1102	0.0495771099514126	Nucleus	4	6	-261.3	NA	NA	NA
ENST00000671330.1	ENSG00000284523.2	lncRNA	794	601.251	ENST00000671330	0	ENSG00000284523	33.6163248479852	35123	794	0.0226062693961222	Extracellular_region	3	4	-298.3	0.19641647368274	2.45090577123968e-13	1.25646584156233e-12
ENST00000671331.1	ENSG00000228221.6	lncRNA	1188	995.08	ENST00000671331	0	LINC00578	25.3587044319637	310550	1188	0.00382547093865722	Nucleus	6	10	-349.3	-0.416805950165431	1.70928243957875e-58	9.31237722132109e-57
ENST00000671332.1	ENSG00000287455.1	lncRNA	1492	1299.08	ENST00000671332	0	ENSG00000287455	0	9264	1492	0.161053540587219	Extracellular_region	3	4	-398.9	0.140812064786636	1.75373213018615e-07	5.36233005293878e-07
ENST00000671333.1	ENSG00000228262.10	lncRNA	1297	1104.08	ENST00000671333	0	LINC01320	0.0694444444444444	226447	1297	0.00572760955102077	Extracellular_region	7	12	-361.5	-0.0473807174648545	0.0801351149614597	0.113806265966557
ENST00000671334.1	ENSG00000228065.12	lncRNA	1492	1299.08	ENST00000671334	0	LINC01515	38.3104856185687	71615	1492	0.0208336242407317	Extracellular_region	6	10	-369.2	0.100941437325768	0.000187342048763901	0.000411030797649702
ENST00000671336.1	ENSG00000225470.8	lncRNA	1746	1553.08	ENST00000671336	0	JPX	79.5132485197345	55980	1746	0.0311897106109325	Extracellular_region	5	8	-435.4	-0.0440951677459734	0.103432574833693	0.142848497715891
ENST00000671337.1	ENSG00000258867.7	lncRNA	605	412.384	ENST00000671337	0	LINC01146	25.6488202357151	62646	605	0.0096574402196469	Extracellular_region	3	4	-134.1	-0.0989580637193035	0.000250511220822416	0.000540921124610795
ENST00000671338.1	ENSG00000235437.9	lncRNA	653	460.321	ENST00000671338	0	LINC01278	59.5065939549441	134051	653	0.00487128033360437	Extracellular_region	5	8	-193.6	0.0950387547551182	0.00043803968693092	0.000914757222343001
ENST00000671339.1	ENSG00000241469.9	lncRNA	1187	994.08	ENST00000671339	0	LINC00635	3.22855853676803	36418	1187	0.032593772310396	Extracellular_region	7	12	-317.8	NA	NA	NA
ENST00000671340.1	ENSG00000276462.2	lncRNA	1904	1711.08	ENST00000671340	1	ENSG00000276462	3.41356913607832	8641	1904	0.220344867492188	Nucleus	7	12	-698.9	0.0987230683557799	0.000259195799039008	0.000558578931337274
ENST00000671341.2	ENSG00000258733.7	lncRNA	1072	879.08	ENST00000671341	0	LINC02328	15.2981855695897	195325	1072	0.00548828874952003	Extracellular_region	5	8	-293.4	0.0268853451035232	0.320918159272093	0.385214730882785
ENST00000671342.1	ENSG00000287658.1	lncRNA	1071	878.08	ENST00000671342	1	ENSG00000287658	0	5077	1071	0.210951349221981	Mitochondria	2	2	-319.3	0.0753694792457691	0.0053361885348517	0.00951184531101119
ENST00000671343.1	ENSG00000230590.12	lncRNA	1658	1465.08	ENST00000671343	0	FTX	70.5974435398195	45672	1658	0.0363023296549308	Mitochondria	6	10	-426.6	0.158088667490488	4.29681199517437e-09	1.53232301986561e-08
ENST00000671344.1	ENSG00000232812.2	lncRNA	1128	935.08	ENST00000671344	0	LINC01717	0	7615	1128	0.148128693368352	Extracellular_region	5	8	-268.9	0.0906673743156435	0.000797593211269309	0.0016074699012968
ENST00000671345.1	ENSG00000286412.1	lncRNA	1852	1659.08	ENST00000671345	1	ENSG00000286412	31.449109106802	5174	1852	0.357943563973715	Extracellular_region	3	4	-380	0.206492277350983	1.30595844108948e-14	7.42283989061377e-14
ENST00000671346.1	ENSG00000215256.5	lncRNA	2903	2710.08	ENST00000671346	0	DHRS4-AS1	63.2569042538253	15407	2903	0.188420847666645	Nucleus	3	4	-874.9	-0.0761488558035818	0.00487925848763213	0.00875251875539765
ENST00000671347.1	ENSG00000229140.11	lncRNA	1317	1124.08	ENST00000671347	0	CCDC26	1.14678899082569	358229	1317	0.00367641927370481	Mitochondria	4	6	-341.8	0.0405785789670863	0.134014795902222	0.179626825951962
ENST00000671348.1	ENSG00000224609.8	lncRNA	1253	1060.08	ENST00000671348	0	FGGY-DT	0	1253	1253	1	Extracellular_region	1	0	-277.1	0.022023983513565	0.416189856082321	0.481691870156158
ENST00000671349.1	ENSG00000234810.4	lncRNA	913	720.197	ENST00000671349	0	ENSG00000234810	0	157283	913	0.00580482315316976	Extracellular_region	3	4	-200.9	-0.343930093369239	3.43568923095075e-39	8.82870986707468e-38
ENST00000671350.1	ENSG00000228127.3	lncRNA	1765	1572.08	ENST00000671350	0	LINC01649	3.48484848484848	12245	1765	0.144140465496121	Extracellular_region	4	6	-461	0.0460003360843875	0.0893443518876713	0.12540341407773
ENST00000671351.1	ENSG00000259269.2	lncRNA	1342	1149.08	ENST00000671351	0	ENSG00000259269	14.3012262892973	6869	1342	0.195370505168147	Nucleus	2	2	-381	0.138718175693197	2.6713970818258e-07	8.02358109980167e-07
ENST00000671352.1	ENSG00000230387.5	lncRNA	1486	1293.08	ENST00000671352	0	ENSG00000230387	0	10155	1486	0.146331856228459	Nucleus	7	12	-524.3	NA	NA	NA
ENST00000671353.1	ENSG00000258630.3	lncRNA	2141	1948.08	ENST00000671353	0	LINC02292	1.94464517644899	3380	2141	0.633431952662722	Extracellular_region	2	2	-727.1	-0.159877715698606	2.85612672659945e-09	1.03546871191623e-08
ENST00000671354.1	ENSG00000230563.4	lncRNA	2155	1962.08	ENST00000671354	0	ENSG00000230563	14.6424873314498	4295	2155	0.50174621653085	Extracellular_region	2	2	-781.9	0.0888929202163303	0.00100998289533472	0.0020068876580566
ENST00000671355.1	ENSG00000237298.10	lncRNA	2244	2051.08	ENST00000671355	0	TTN-AS1	28.0507985553358	115002	2244	0.0195127041268848	Extracellular_region	4	6	-591.9	0.0314512988257305	0.245552662904271	0.305380888314473
ENST00000671356.1	ENSG00000228262.10	lncRNA	946	753.184	ENST00000671356	0	LINC01320	0	33039	946	0.0286328278700929	Extracellular_region	4	6	-284.7	0.00523494467267819	0.846775782805708	0.873786151711872
ENST00000671357.1	ENSG00000286739.2	lncRNA	1441	1248.08	ENST00000671357	0	ENSG00000286739	3.71386941036182	5455	1441	0.264161319890009	Mitochondria	3	4	-376.9	0.077760239441584	0.00404483293139873	0.00735358562354588
ENST00000671358.1	ENSG00000287860.2	lncRNA	1388	1195.08	ENST00000671358	0	ENSG00000287860	20.1498076265192	151858	1388	0.00914011774157437	Nucleus	6	10	-412.9	-0.12578221030667	3.14058780139219e-06	8.46725808011736e-06
ENST00000671359.1	ENSG00000287625.1	lncRNA	2153	1960.08	ENST00000671359	0	ENSG00000287625	27.822062328139	40667	2153	0.0529421889984508	Extracellular_region	4	6	-897.8	0.229036229046763	1.04984047944319e-17	7.59927716275018e-17
ENST00000671360.1	ENSG00000286939.1	lncRNA	1469	1276.08	ENST00000671360	1	ENSG00000286939	5.82534028146179	1688	1469	0.870260663507109	Extracellular_region	2	2	-552.5	0.00392228401205236	0.884884466675471	0.905966430623988
ENST00000671361.1	ENSG00000249345.8	lncRNA	2065	1872.08	ENST00000671361	0	LINC02405	12.2661465755396	104947	2065	0.0196765986640876	Nucleus	5	8	-603.3	0.123239233094608	4.96098310795597e-06	1.30871482436807e-05
ENST00000671362.1	ENSG00000233633.2	lncRNA	2235	2042.08	ENST00000671362	0	ENSG00000233633	5.49917956386269	3927	2235	0.569136745607334	Extracellular_region	3	4	-561.6	-0.231583099748649	4.46457688319164e-18	3.32496291419126e-17
ENST00000671363.1	ENSG00000167459.17	lncRNA	1644	1451.08	ENST00000671363	0	LINC00905	0	9319	1644	0.176413778302393	Extracellular_region	5	8	-541.1	0.0152645953275463	0.573107755384793	0.63141622305541
ENST00000671364.1	ENSG00000287627.1	lncRNA	605	412.384	ENST00000671364	1	ENSG00000287627	28.7181507930602	4425	605	0.136723163841808	Nucleus	3	4	-196.5	0.187220290562267	3.11523355400278e-12	1.4614269198641e-11
ENST00000671365.1	ENSG00000257185.2	lncRNA	1026	833.08	ENST00000671365	0	LINC02293	15.6070237402101	11345	1026	0.0904363155575143	Mitochondria	5	8	-241	0.195317763644503	3.3430760603958e-13	1.69440083261722e-12
ENST00000671366.1	ENSG00000259664.3	lncRNA	3112	2919.08	ENST00000671366	0	LINC02254	22.8139539999926	9268	3112	0.335779024600777	Extracellular_region	2	2	-799.1	0.0854400017147175	0.00158015577601968	0.00305398132050196
ENST00000671367.1	ENSG00000226622.6	lncRNA	1019	826.08	ENST00000671367	0	ENSG00000226622	9.95159873000307	75266	1019	0.0135386495894561	Extracellular_region	6	10	-262.7	0.0184549112849331	0.495702693906381	0.558713469186383
ENST00000671368.1	ENSG00000254519.5	lncRNA	1137	944.08	ENST00000671368	0	ENSG00000254519	0	21876	1137	0.0519747668678003	Extracellular_region	6	10	-353.9	-0.0723956754310362	0.00745544413120228	0.0129767697636821
ENST00000671369.1	ENSG00000248307.6	lncRNA	972	779.18	ENST00000671369	0	LINC00616	1.75441721288117	41706	972	0.0233059991368148	Extracellular_region	7	12	-255.2	0.072352761138432	0.00749089354379973	0.0130342800078244
ENST00000671370.1	ENSG00000189229.12	lncRNA	1760	1567.08	ENST00000671370	0	ENSG00000189229	5.45516511197445	224082	1760	0.00785426763416964	Extracellular_region	6	10	-441.8	-0.0104909594401053	0.698568495545825	0.745189707565958
ENST00000671371.1	ENSG00000287364.1	lncRNA	5666	5473.08	ENST00000671371	0	ENSG00000287364	0	16329	5666	0.346990017759814	Extracellular_region	5	8	-1276.74	0.0877905823939068	0.00116709725916803	0.00229901044756853
ENST00000671372.1	ENSG00000224958.6	lncRNA	2187	1994.08	ENST00000671372	0	PGM5-AS1	3.22217190687432	4184	2187	0.522705544933078	Mitochondria	2	2	-618.6	-0.588417459504997	5.94491471228415e-128	1.67760257798062e-125
ENST00000671373.1	ENSG00000242759.8	lncRNA	864	671.217	ENST00000671373	0	LINC00882	5.11146078136685	91526	864	0.00943994056333719	Extracellular_region	3	4	-202.3	-0.0804073735406958	0.00295081128331482	0.00547974700805964
ENST00000671374.1	ENSG00000224078.15	lncRNA	9585	9392.08	ENST00000671374	0	SNHG14	59.4332386413407	52415	9585	0.182867499761519	Mitochondria	30	58	-2617.4	-0.203825537450781	2.88057274888455e-14	1.5918417983358e-13
ENST00000671375.1	ENSG00000254254.7	lncRNA	489	297.103	ENST00000671375	0	PENK-AS1	0	7363	489	0.0664131468151569	Extracellular_region	3	4	-120.6	-0.0135108753603168	0.617964682183558	0.672614939470306
ENST00000671376.1	ENSG00000259256.2	lncRNA	606	413.383	ENST00000671376	0	LINC01895	2.16049382716049	35737	606	0.0169572152111257	Extracellular_region	4	6	-175.4	0.0300682966272254	0.26694140167916	0.328475097227667
ENST00000671377.2	ENSG00000140948.13	protein_coding	8079	7886.08	ENST00000671377	1	ZCCHC14	66.5764478952359	86777	8079	0.0931007064083801	Nucleus	13	24	-2918.4	-0.0744134323846734	0.00594922024154038	0.0105221767033856
ENST00000671378.1	ENSG00000287323.1	lncRNA	680	487.301	ENST00000671378	1	ENSG00000287323	0	2072	680	0.328185328185328	Extracellular_region	2	2	-166.3	0.0668094160130523	0.0135554929678502	0.0225558416324136
ENST00000671379.1	ENSG00000236078.2	lncRNA	1216	1023.08	ENST00000671379	0	LINC01447	0	7699	1216	0.157942589946746	Extracellular_region	3	4	-354.2	-0.0617182801399119	0.0225885468172517	0.0360691311229345
ENST00000671380.1	ENSG00000287357.1	lncRNA	2355	2162.08	ENST00000671380	1	ENSG00000287357	3.70051334427914	4173	2355	0.564342199856219	Extracellular_region	2	2	-595.7	0.112770804681888	2.96771635068737e-05	7.17899467185091e-05
ENST00000671381.1	ENSG00000205622.12	lncRNA	2164	1971.08	ENST00000671381	0	ENSG00000205622	5.7242323261281	26356	2164	0.0821065412050387	Mitochondria	4	6	-596.4	0.112780007048675	2.96324776557997e-05	7.16889712803568e-05
ENST00000671382.1	ENSG00000237401.8	lncRNA	1174	981.08	ENST00000671382	0	LINC01304	0	1484	1174	0.7911051212938	Extracellular_region	2	2	-308.7	0.0275739790588948	0.308675153468688	0.372520200400326
ENST00000671383.1	ENSG00000271147.8	lncRNA	1899	1706.08	ENST00000671383	0	ARMCX5-GPRASP2	60.3609684404331	12319	1899	0.154152122737235	Extracellular_region	2	2	-453.8	0.112551531043877	3.07610546875268e-05	7.42754209790804e-05
ENST00000671384.1	ENSG00000176124.15	lncRNA	3216	3023.08	ENST00000671384	0	DLEU1	27.2745512401214	3807	3216	0.844759653270292	Nucleus	2	2	-951.6	0.243317191402538	7.60176685604738e-20	6.42979259592968e-19
ENST00000671385.1	ENSG00000230590.12	lncRNA	1111	918.08	ENST00000671385	0	FTX	65.0615198489432	44628	1111	0.0248946849511517	Mitochondria	7	12	-323	-0.084021113592124	0.00189068484133466	0.00361246993108354
ENST00000671386.1	ENSG00000287370.1	lncRNA	635	442.346	ENST00000671386	0	ENSG00000287370	3.04263098806312	27882	635	0.0227745498888172	Extracellular_region	3	4	-174.3	-0.0263606009942729	0.330457307505349	0.394984925122875
ENST00000671387.1	ENSG00000253238.3	lncRNA	964	771.182	ENST00000671387	0	ENSG00000253238	0.0700280112044818	70440	964	0.0136854060193072	Extracellular_region	5	8	-344.9	-0.0568173323497732	0.03582215722144	0.0550026529112492
ENST00000671388.1	ENSG00000228340.7	lncRNA	477	285.285	ENST00000671388	0	MIR646HG	22.8323959971729	13484	477	0.0353752595668941	Extracellular_region	4	6	-121.7	0.00693038513017576	0.798091485442731	0.832277146814745
ENST00000671389.1	ENSG00000248901.2	lncRNA	973	780.18	ENST00000671389	0	LINC01846	0	75457	973	0.0128947612547544	Extracellular_region	5	8	-260.8	0.0186205312180686	0.491842202850935	0.555071242886562
ENST00000671390.1	ENSG00000254519.5	lncRNA	1266	1073.08	ENST00000671390	0	ENSG00000254519	0	21886	1266	0.0578451978433702	Extracellular_region	6	10	-390.9	0.0118365700458282	0.66216394491915	0.712799959643487
ENST00000671391.1	ENSG00000246695.9	lncRNA	2434	2241.08	ENST00000671391	0	RASSF8-AS1	15.3005067910746	21905	2434	0.111116183519744	Mitochondria	5	8	-673.5	-0.00310254296294296	0.908824384822277	0.925751893775897
ENST00000671392.1	ENSG00000228065.12	lncRNA	1218	1025.08	ENST00000671392	0	LINC01515	40.1843393611538	45713	1218	0.026644499376545	Mitochondria	5	8	-287.6	0.0852907564430741	0.00161045797600304	0.00310889508259017
ENST00000671393.1	ENSG00000286980.1	lncRNA	1400	1207.08	ENST00000671393	1	ENSG00000286980	4.9794398004043	178498	1400	0.00784322513417517	Mitochondria	6	10	-364.6	0.0612921667206711	0.0235403476085023	0.0374597611945071
ENST00000671394.1	ENSG00000247828.9	lncRNA	3315	3122.08	ENST00000671394	0	TMEM161B-DT	39.9745074842889	170286	3315	0.0194672492160248	Extracellular_region	4	6	-868.5	0.0766332385487578	0.00461340028422307	0.00830921800296666
ENST00000671395.1	ENSG00000287221.1	lncRNA	1333	1140.08	ENST00000671395	1	ENSG00000287221	0	3357	1333	0.39708072683944	Extracellular_region	2	2	-390.1	-0.0159345320228104	0.556388844221444	0.615908087937983
ENST00000671396.1	ENSG00000263072.9	lncRNA	1355	1162.08	ENST00000671396	0	ZNF213-AS1	61.5973591897824	2247	1355	0.603026257231865	Extracellular_region	3	4	-447.9	-0.0339945937818047	0.209415884184726	0.265885645049974
ENST00000671397.1	ENSG00000055130.18	nonsense_mediated_decay	2888	2695.08	ENST00000671397	0	CUL1	85.7850797961475	102113	2888	0.0282823930351669	Extracellular_region	21	40	-827.4	-0.112934752015834	2.88905523987369e-05	6.99858264238573e-05
ENST00000671398.1	ENSG00000235903.10	lncRNA	4204	4011.08	ENST00000671398	0	CPB2-AS1	12.7127813348515	63859	4204	0.0658325373087584	Extracellular_region	4	6	-1154	0.0244680792693129	0.366365415857495	0.431686202840085
ENST00000671399.1	ENSG00000167920.11	lncRNA	2613	2420.08	ENST00000671399	0	KRT10-AS1	32.0445655439089	7113	2613	0.367355546183045	Extracellular_region	3	4	-671.8	0.162404784536951	1.59159314772233e-09	5.90632031783567e-09
ENST00000671400.1	ENSG00000287417.1	lncRNA	1344	1151.08	ENST00000671400	1	ENSG00000287417	1.37097963736237	3736	1344	0.359743040685225	Extracellular_region	3	4	-398.1	0.0148578770304316	0.583372583212677	0.640999961930393
ENST00000671401.1	ENSG00000287555.1	lncRNA	1479	1286.08	ENST00000671401	1	ENSG00000287555	71.4871124378779	64667	1479	0.0228710161287828	Extracellular_region	2	2	-334.1	0.298771244767329	1.52052643572085e-29	2.39039005498377e-28
ENST00000671402.1	ENSG00000226620.8	lncRNA	1556	1363.08	ENST00000671402	0	LINC00343	0	24802	1556	0.0627368760583824	Extracellular_region	6	10	-374.4	NA	NA	NA
ENST00000671403.1	ENSG00000231312.8	lncRNA	4190	3997.08	ENST00000671403	0	MAP4K3-DT	17.0477815020896	162734	4190	0.0257475389285583	Extracellular_region	8	14	-1339.3	0.0635591811582464	0.018850464169478	0.030543802243923
ENST00000671404.1	ENSG00000265313.7	lncRNA	2261	2068.08	ENST00000671404	0	LINC01476	9.38450261121616	97487	2261	0.0231928359678726	Nucleus	5	8	-703	0.0378393967137494	0.162344290199945	0.212693361039168
ENST00000671405.1	ENSG00000231817.9	lncRNA	1083	890.08	ENST00000671405	0	LINC01198	2.54237288135593	11656	1083	0.0929135209334249	Extracellular_region	6	10	-304.2	-0.107020241685695	7.4411769963637e-05	0.000171638309822073
ENST00000671406.1	ENSG00000227098.2	lncRNA	1626	1433.08	ENST00000671406	0	ENSG00000227098	0	4068	1626	0.399705014749263	Extracellular_region	2	2	-425.67	-0.0468515046494015	0.0835703120757337	0.118162541556782
ENST00000671407.1	ENSG00000249673.8	lncRNA	5077	4884.08	ENST00000671407	0	NOP14-AS1	42.8210680489122	17137	5077	0.296259555348077	Nucleus	3	4	-1830.9	-0.22008099678989	1.95703657007405e-16	1.28814041716453e-15
ENST00000671408.1	ENSG00000237222.4	lncRNA	1210	1017.08	ENST00000671408	0	LINC01968	6.23845263967973	10663	1210	0.11347650754947	Extracellular_region	4	6	-408.1	0.0603511715738604	0.0257661308986435	0.0406958448649226
ENST00000671409.1	ENSG00000248690.8	lncRNA	1218	1025.08	ENST00000671409	0	HAS2-AS1	0	207147	1218	0.00587988240235195	Mitochondria	5	8	-303.4	0.0593156481232536	0.0284234147051986	0.0445146438663381
ENST00000671410.1	ENSG00000227195.11	lncRNA	1221	1028.08	ENST00000671410	0	MIR663AHG	3.00817934458298	22233	1221	0.0549183645931723	Extracellular_region	7	12	-313.5	NA	NA	NA
ENST00000671411.1	ENSG00000215256.5	lncRNA	2830	2637.08	ENST00000671411	0	DHRS4-AS1	41.8287517289072	15425	2830	0.183468395461912	Nucleus	4	6	-827.6	-0.0376981907234262	0.163918571124627	0.214481267701222
ENST00000671412.1	ENSG00000260433.3	lncRNA	962	769.183	ENST00000671412	0	LINC01917	2.52976190476191	100202	962	0.00960060677431588	Extracellular_region	3	4	-220.5	0.0134966388349428	0.618335035080348	0.672945861017448
ENST00000671413.3	ENSG00000188322.8	protein_coding	1539	1346.08	ENST00000671413	0	SBK1	24.8190881659912	61676	1539	0.0249529800895	Extracellular_region	4	6	-775.7	0.0104206029096526	0.700492037819195	0.746901371994389
ENST00000671414.1	ENSG00000278090.3	lncRNA	1373	1180.08	ENST00000671414	0	LUNAR1	9.66917130021966	16272	1373	0.0843780727630285	Nucleus	5	8	-407.1	-0.0480508985115835	0.0759502875635843	0.10849207024091
ENST00000671415.1	ENSG00000276462.2	lncRNA	1683	1490.08	ENST00000671415	0	ENSG00000276462	1.87576002864776	5681	1683	0.296250660095054	Nucleus	5	8	-623.5	0.061240600251711	0.0236578559216845	0.037631998317845
ENST00000671416.1	ENSG00000227906.9	lncRNA	1840	1647.08	ENST00000671416	0	SNAP25-AS1	7.99742593582674	10348	1840	0.177812137611133	Extracellular_region	2	2	-471.3	0.0478090828674669	0.077439242040913	0.110419373472365
ENST00000671417.1	ENSG00000230533.5	lncRNA	385	196.098	ENST00000671417	0	ENSG00000230533	0	776	385	0.496134020618557	Extracellular_region	3	4	-113.2	0.059998199680942	0.0266467328359986	0.0419642230891533
ENST00000671418.1	ENSG00000287563.1	lncRNA	1251	1058.08	ENST00000671418	0	ENSG00000287563	0	15803	1251	0.079162184395368	Nucleus	2	2	-382.9	0.146142855641069	5.84181015019224e-08	1.87091420113684e-07
ENST00000671419.1	ENSG00000243701.8	lncRNA	630	437.351	ENST00000671419	0	DUBR	30.8741392983928	37118	630	0.0169728972466189	Extracellular_region	2	2	-186.7	0.0595531125721976	0.027794061780848	0.0436114536229611
ENST00000671420.1	ENSG00000267712.6	lncRNA	1479	1286.08	ENST00000671420	0	LINC01539	0	54098	1479	0.027339273170912	Extracellular_region	7	12	-382.8	0.0077109408759978	0.77592690842562	0.813314578609427
ENST00000671421.1	ENSG00000055130.18	nonsense_mediated_decay	3247	3054.08	ENST00000671421	0	CUL1	81.6777348163251	102072	3247	0.0318108785955012	Extracellular_region	24	46	-959.8	0.0077753050461313	0.774107070738684	0.811791397363183
ENST00000671422.1	ENSG00000251199.6	lncRNA	1730	1537.08	ENST00000671422	0	ENSG00000251199	31.984131012334	73284	1730	0.0236067900223787	Extracellular_region	3	4	-410.7	0.0675772110265999	0.0125153965767939	0.0209568954299018
ENST00000671423.1	ENSG00000225427.2	lncRNA	1051	858.08	ENST00000671423	0	LINC00331	0	53574	1051	0.0196177250158659	Nucleus	7	12	-303.5	-0.0420065028575867	0.120846286128465	0.163972681675681
ENST00000671424.1	ENSG00000223704.2	lncRNA	1697	1504.08	ENST00000671424	0	LINC01422	13.2644830280022	25657	1697	0.0661417936625482	Extracellular_region	3	4	-579.9	-0.165271951338475	8.10705463739806e-10	3.08670636143364e-09
ENST00000671425.1	ENSG00000170161.7	lncRNA	667	474.309	ENST00000671425	0	ENSG00000170161	39.7653767137895	1534	667	0.434810951760104	Extracellular_region	3	4	-225	-0.157075523631229	5.40388121424203e-09	1.90897994717801e-08
ENST00000671426.1	ENSG00000287972.1	lncRNA	1689	1496.08	ENST00000671426	0	ENSG00000287972	10.27691152376	15582	1689	0.108394301116673	Extracellular_region	2	2	-504.9	-0.0711196048314863	0.00857623808999061	0.0147792909487362
ENST00000671427.1	ENSG00000228669.2	lncRNA	1045	852.08	ENST00000671427	0	LINC00448	2.1992751950877	64849	1045	0.0161143579700535	Extracellular_region	7	12	-255.7	-0.0364922551145673	0.17783435917004	0.230472988787393
ENST00000671428.1	ENSG00000250241.7	lncRNA	3339	3146.08	ENST00000671428	0	PCDH10-DT	0	55776	3339	0.0598644578313253	Extracellular_region	9	16	-834.9	-0.310375516328473	7.23674062590983e-32	1.2927240382663e-30
ENST00000671429.1	ENSG00000286645.1	lncRNA	1808	1615.08	ENST00000671429	1	ENSG00000286645	15.0745051841595	10128	1808	0.178515007898894	Nucleus	2	2	-599.7	0.182607970384194	1.06325337073303e-11	4.76385802538908e-11
ENST00000671430.1	ENSG00000204091.8	lncRNA	1283	1090.08	ENST00000671430	0	TDRG1	0	1667	1283	0.769646070785843	Extracellular_region	2	2	-460.4	0.140761091983955	1.77192122044484e-07	5.41597422950929e-07
ENST00000671431.1	ENSG00000215256.5	lncRNA	2817	2624.08	ENST00000671431	0	DHRS4-AS1	55.2501445215732	14256	2817	0.19760101010101	Nucleus	2	2	-1037.9	0.280802976010616	3.74634701984171e-26	4.83954824999507e-25
ENST00000671432.1	ENSG00000237187.9	lncRNA	2649	2456.08	ENST00000671432	0	NR2F1-AS1	17.0276075089179	171959	2649	0.0154048348734291	Extracellular_region	5	8	-754.4	-0.179265625824049	2.53764560577567e-11	1.10210680889566e-10
ENST00000671433.1	ENSG00000182648.14	lncRNA	1129	936.08	ENST00000671433	0	LINC01006	41.5407074097905	166931	1129	0.00676327344831098	Extracellular_region	4	6	-386.9	0.0483761506816043	0.0739844627220367	0.105971640088696
ENST00000671434.1	ENSG00000250049.7	lncRNA	2407	2214.08	ENST00000671434	0	ENSG00000250049	8.46869751604367	7130	2407	0.337587657784011	Mitochondria	3	4	-518.9	0.119118497013769	1.02123310561354e-05	2.6019744245064e-05
ENST00000671435.1	ENSG00000279249.3	lncRNA	1150	957.08	ENST00000671435	0	ENSG00000279249	3.22327265084993	2646	1150	0.434618291761149	Mitochondria	3	4	-289.3	0.0901024744280881	0.000860236003386267	0.0017260215049406
ENST00000671436.1	ENSG00000234860.2	lncRNA	1140	947.08	ENST00000671436	1	ENSG00000234860	12.1747014046922	51795	1140	0.0220098465102809	Extracellular_region	4	6	-289.9	0.0620329829317263	0.0219072206348768	0.0350611990170682
ENST00000671437.1	ENSG00000215386.14	lncRNA	454	262.673	ENST00000671437	0	MIR99AHG	45.6454210624624	412644	454	0.00110022198311377	Extracellular_region	5	8	-111.4	-0.0948823854842471	0.000447726181978885	0.000933720443789337
ENST00000671438.1	ENSG00000234148.3	lncRNA	1698	1505.08	ENST00000671438	0	LINC01961	0	3064	1698	0.554177545691906	Mitochondria	3	4	-490.3	0.0646773682050466	0.0168540004084741	0.0275554810811202
ENST00000671439.1	ENSG00000229140.11	lncRNA	1283	1090.08	ENST00000671439	0	CCDC26	0.292397660818713	556457	1283	0.00230565883796951	Extracellular_region	4	6	-316	0.0917636023234352	0.000687924331220374	0.00139857330350062
ENST00000671440.1	ENSG00000227195.11	lncRNA	1056	863.08	ENST00000671440	0	MIR663AHG	3.83035389635904	22299	1056	0.0473563836943361	Mitochondria	4	6	-241	NA	NA	NA
ENST00000671441.1	ENSG00000267374.3	lncRNA	1819	1626.08	ENST00000671441	0	MIR924HG	40.7227652789956	545018	1819	0.00333750444939433	Mitochondria	7	12	-447.9	0.164065287267198	1.07842477931839e-09	4.06208223670906e-09
ENST00000671442.1	ENSG00000227496.3	lncRNA	1387	1194.08	ENST00000671442	0	ENSG00000227496	19.6140196029885	51534	1387	0.0269142701905538	Nucleus	3	4	-398.4	0.0985355635719574	0.000266326716570509	0.000573028569020309
ENST00000671443.1	ENSG00000287082.1	lncRNA	1052	859.08	ENST00000671443	0	ENSG00000287082	0	1323	1052	0.795162509448224	Extracellular_region	3	4	-321.9	0.0709348468422644	0.00875041726554847	0.0150556932455782
ENST00000671444.1	ENSG00000234608.9	lncRNA	896	703.207	ENST00000671444	0	MAPKAPK5-AS1	55.3314810907498	1026	896	0.873294346978557	Nucleus	2	2	-264.3	0.234838369295434	1.47449107796023e-18	1.13836002633379e-17
ENST00000671445.1	ENSG00000121067.19	nonsense_mediated_decay	1716	1523.08	ENST00000671445	0	SPOP	79.5448355037158	68073	1716	0.0252082323388127	Nucleus	12	22	-545	-0.185426584384741	5.04033132111148e-12	2.32234779483795e-11
ENST00000671446.1	ENSG00000271270.8	lncRNA	2787	2594.08	ENST00000671446	0	TMCC1-DT	44.2171402032167	14128	2787	0.197267836919592	Extracellular_region	3	4	-798.21	0.00789307587123409	0.770780423824803	0.808966769817517
ENST00000671447.1	ENSG00000255571.9	lncRNA	4989	4796.08	ENST00000671447	0	MIR9-3HG	41.9334547967763	11153	4989	0.447323590065453	Extracellular_region	3	4	-1876.3	0.263921772501577	3.46726162702334e-23	3.69162633362752e-22
ENST00000671448.1	ENSG00000245750.10	lncRNA	1468	1275.08	ENST00000671448	0	DRAIC	71.8286097523796	9669	1468	0.151825421449995	Extracellular_region	4	6	-386.8	0.0627685410130626	0.0203840208224732	0.0328127398581354
ENST00000671449.1	ENSG00000230131.6	lncRNA	1396	1203.08	ENST00000671449	0	LINC02641	16.8567672755349	22861	1396	0.0610646953326626	Extracellular_region	5	8	-385.2	0.250994831821995	4.69215762190544e-21	4.32148036389174e-20
ENST00000671450.1	ENSG00000253314.7	lncRNA	769	576.253	ENST00000671450	0	LINC00293	0	8818	769	0.0872079836697664	Nucleus	4	6	-223.1	0.0450956981413871	0.0958285274595418	0.133501233464808
ENST00000671451.1	ENSG00000286417.1	lncRNA	691	498.296	ENST00000671451	0	ENSG00000286417	43.8804680642797	102268	691	0.00675675675675676	Mitochondria	3	4	-185.5	-0.380353371504449	3.17788458914733e-48	1.18571075820383e-46
ENST00000671452.1	ENSG00000287737.2	lncRNA	931	738.191	ENST00000671452	0	ENSG00000287737	23.598990110578	1339	931	0.69529499626587	Extracellular_region	2	2	-384	0.159292287006637	3.26616127685367e-09	1.17788138712768e-08
ENST00000671453.1	ENSG00000227906.9	lncRNA	1142	949.08	ENST00000671453	0	SNAP25-AS1	12.8950495887374	115768	1142	0.00986455669960611	Extracellular_region	4	6	-301.05	-0.0901370372598573	0.0008562760480576	0.00171844416273458
ENST00000671454.1	ENSG00000246695.9	lncRNA	2180	1987.08	ENST00000671454	0	RASSF8-AS1	47.4472961632102	6138	2180	0.355164548712936	Extracellular_region	3	4	-629.5	0.0566025777788303	0.0365285871704893	0.0559948345002261
ENST00000671455.1	ENSG00000287768.1	lncRNA	632	439.348	ENST00000671455	0	ENSG00000287768	0	845	632	0.74792899408284	Extracellular_region	2	2	-211.8	-0.00945362599708839	0.727118891310633	0.770599763284321
ENST00000671456.1	ENSG00000242808.11	lncRNA	4240	4047.08	ENST00000671456	0	SOX2-OT	18.0916919305121	567799	4240	0.00746743125648337	Extracellular_region	7	12	-1078.6	0.0148582296531433	0.583363646700375	0.640995926837318
ENST00000671457.1	ENSG00000287394.1	lncRNA	674	481.308	ENST00000671457	1	ENSG00000287394	57.2672738297628	124024	674	0.00543443204541057	Extracellular_region	5	8	-210.9	0.292514322896406	2.45985686314074e-28	3.60743949016938e-27
ENST00000671458.1	ENSG00000232618.2	lncRNA	2467	2274.08	ENST00000671458	0	ENSG00000232618	6.23796369396548	8949	2467	0.275673259582076	Extracellular_region	3	4	-696.72	-0.0159882743477598	0.555058015554736	0.614655615211399
ENST00000671459.1	ENSG00000225484.7	lncRNA	1986	1793.08	ENST00000671459	0	NUTM2B-AS1	31.5709189003438	144693	1986	0.0137256121581555	Extracellular_region	4	6	-517.1	-0.396286421094867	1.4836520811213e-52	6.52900749851013e-51
ENST00000671460.1	ENSG00000286752.1	lncRNA	1699	1506.08	ENST00000671460	1	ENSG00000286752	1.19047619047619	28493	1699	0.0596286807286	Extracellular_region	3	4	-407.1	0.12200466534805	6.17405347263581e-06	1.61182348124488e-05
ENST00000671461.1	ENSG00000237423.3	lncRNA	1926	1733.08	ENST00000671461	0	LINC01522	0	11026	1926	0.174678033738436	Nucleus	3	4	-632.3	0.0671593123864251	0.0130723994488019	0.0218146616387538
ENST00000671462.1	ENSG00000236333.4	lncRNA	2878	2685.08	ENST00000671462	0	TRHDE-AS1	11.7667762181246	19373	2878	0.148557270427915	Mitochondria	4	6	-873.7	-0.0483441758252743	0.0741758586089105	0.106219546893444
ENST00000671463.2	ENSG00000247400.5	lncRNA	2927	2734.08	ENST00000671463	0	DNAJC3-DT	69.060223946193	4110	2927	0.712165450121655	Extracellular_region	2	2	-830.8	-0.0547128607022078	0.0432716629050726	0.0653534228176092
ENST00000671464.1	ENSG00000215256.5	lncRNA	2503	2310.08	ENST00000671464	0	DHRS4-AS1	64.784576778589	113731	2503	0.0220080716779066	Nucleus	2	2	-705.8	0.0508172920457156	0.0605203355741494	0.0884408417854784
ENST00000671465.1	ENSG00000242816.2	lncRNA	1452	1259.08	ENST00000671465	0	ENSG00000242816	20.1568147031283	4035	1452	0.359851301115242	Extracellular_region	2	2	-373.41	0.148138931136821	3.83086786237131e-08	1.24954472340836e-07
ENST00000671467.1	ENSG00000254689.3	lncRNA	688	495.298	ENST00000671467	0	LINC02235	23.5828817460934	80581	688	0.00853799282709324	Extracellular_region	4	6	-189.7	0.102236956490302	0.000154517379156338	0.000342680738214389
ENST00000671468.1	ENSG00000249898.9	lncRNA	2471	2278.08	ENST00000671468	0	MCPH1-AS1	43.5749941316046	55886	2471	0.0442150091257202	Extracellular_region	7	12	-765.1	-0.131923740165317	1.00341451645098e-06	2.84645583596384e-06
ENST00000671469.1	ENSG00000257784.2	lncRNA	940	747.185	ENST00000671469	1	LINC02400	0	10528	940	0.0892857142857143	Extracellular_region	3	4	-271.1	0.100810247874281	0.000191008427252758	0.000418652446200085
ENST00000671470.1	ENSG00000267777.2	lncRNA	855	662.226	ENST00000671470	0	LINC01791	0	40145	855	0.0212977954913439	Nucleus	5	8	-243.9	-0.0479641580144004	0.0764816768015394	0.10918824990272
ENST00000671471.1	ENSG00000251266.2	lncRNA	769	576.253	ENST00000671471	0	LINC02429	0	62486	769	0.0123067567135038	Nucleus	5	8	-218.1	-0.0385803176744071	0.154270160801886	0.203312822494245
ENST00000671472.2	ENSG00000238142.3	lncRNA	1203	1010.08	ENST00000671472	0	ENSG00000238142	9.23009882565444	1965	1203	0.612213740458015	Extracellular_region	2	2	-279.8	-0.0241467695587983	0.372694801315681	0.43812656657966
ENST00000671473.1	ENSG00000254519.5	lncRNA	664	471.311	ENST00000671473	0	ENSG00000254519	0	17332	664	0.0383106392799446	Nucleus	3	4	-186.2	0.0386970498263846	0.153026369390383	0.201884485757984
ENST00000671474.1	ENSG00000256389.2	lncRNA	1180	987.08	ENST00000671474	0	ENSG00000256389	1.92123201510526	26154	1180	0.0451173816624608	Extracellular_region	2	2	-226.4	0.0810487077419772	0.0027300372587635	0.00509583658695885
ENST00000671475.1	ENSG00000260565.8	lncRNA	1742	1549.08	ENST00000671475	0	ERVK13-1	73.7108509011917	11119	1742	0.156668765176725	Extracellular_region	5	8	-562.4	-0.0324098875967475	0.231450790054721	0.290033715751264
ENST00000671476.1	ENSG00000225470.8	lncRNA	1624	1431.08	ENST00000671476	0	JPX	78.3462991149451	55870	1624	0.0290674780741006	Extracellular_region	7	12	-415	0.031912329627424	0.238697002591454	0.297898468427333
ENST00000671477.1	ENSG00000226846.2	lncRNA	1166	973.08	ENST00000671477	0	LINC00348	0.958702064896758	153309	1166	0.00760555479456522	Mitochondria	5	8	-265	0.00833401223002209	0.758363210713475	0.798161318081592
ENST00000671478.1	ENSG00000229563.7	lncRNA	826	633.236	ENST00000671478	0	LINC01204	0	41429	826	0.0199377247821574	Mitochondria	2	2	-202.5	-0.0860330100528424	0.00146486266582528	0.00284440407175282
ENST00000671480.1	ENSG00000241754.2	lncRNA	1912	1719.08	ENST00000671480	0	ENSG00000241754	0.943396226415092	6597	1912	0.289828710019706	Extracellular_region	3	4	-494.64	0.0830940142894072	0.00212283949181285	0.00402683551779187
ENST00000671481.1	ENSG00000260653.6	lncRNA	1179	986.08	ENST00000671481	0	ENSG00000260653	1.8678631004604	15214	1179	0.0774944130406205	Extracellular_region	4	6	-272	0.0765766146225638	0.00464378769399563	0.00835937392565712
ENST00000671482.1	ENSG00000203999.9	lncRNA	2060	1867.08	ENST00000671482	0	LINC01270	13.482250065711	6026	2060	0.341851974775971	Extracellular_region	5	8	-671.4	0.0341279777698124	0.207632933781511	0.263891573101747
ENST00000671483.1	ENSG00000267712.6	lncRNA	1337	1144.08	ENST00000671483	0	LINC01539	0	32329	1337	0.0413560580283956	Mitochondria	5	8	-329.1	0.0234063958210958	0.387534805712953	0.453030816424884
ENST00000671485.1	ENSG00000250992.3	lncRNA	2559	2366.08	ENST00000671485	0	ENSG00000250992	0	6296	2559	0.406448538754765	Nucleus	3	4	-853.9	0.0850838618365634	0.0016533492144295	0.00318611255115158
ENST00000671486.1	ENSG00000234474.3	lncRNA	576	383.471	ENST00000671486	0	MIR3663HG	0	15545	576	0.037053715020907	Extracellular_region	3	4	-183.4	-0.00389916415681407	0.88555833263084	0.906545826501499
ENST00000671487.1	ENSG00000114388.14	retained_intron	1754	1561.08	ENST00000671487	0	NPRL2	67.0552581465319	3271	1754	0.536227453378172	Extracellular_region	8	14	-645.7	0.284868668592357	6.72348232182628e-27	9.07485658325487e-26
ENST00000671488.1	ENSG00000236283.5	lncRNA	1650	1457.08	ENST00000671488	0	ENSG00000236283	16.4692335170824	5178	1650	0.318655851680185	Extracellular_region	2	2	-427.6	0.250126315975374	6.46085205895232e-21	5.88809880536156e-20
ENST00000671489.1	ENSG00000253877.6	lncRNA	965	772.181	ENST00000671489	0	LINC01608	15.1411455707138	127531	965	0.00756678768299472	Mitochondria	5	8	-233.5	NA	NA	NA
ENST00000671490.1	ENSG00000261407.2	lncRNA	572	379.488	ENST00000671490	0	ENSG00000261407	0	817	572	0.700122399020808	Extracellular_region	2	2	-189.5	-0.00165082768268069	0.951410584886662	0.960652980861542
ENST00000671491.1	ENSG00000224078.15	lncRNA	1869	1676.08	ENST00000671491	0	SNHG14	40.6330761427078	2699	1869	0.692478695813264	Extracellular_region	2	2	-659.5	0.2817186407021	2.55078509490253e-26	3.32848547900503e-25
ENST00000671492.1	ENSG00000229727.7	lncRNA	1144	951.08	ENST00000671492	0	ENSG00000229727	4.20747083627294	2698	1144	0.424017790956264	Extracellular_region	3	4	-322.2	0.0420926899206837	0.120085034543014	0.163069687500598
ENST00000671493.1	ENSG00000236276.2	lncRNA	1628	1435.08	ENST00000671493	0	NDP-AS1	2.01497134870779	10727	1628	0.151766570336534	Extracellular_region	4	6	-519.7	0.0235727181449988	0.384170091362705	0.449695387172312
ENST00000671494.1	ENSG00000286477.1	lncRNA	613	420.371	ENST00000671494	1	ENSG00000286477	0	15938	613	0.0384615384615385	Extracellular_region	3	4	-172.1	0.0403874669032471	0.135858330633816	0.181771666085683
ENST00000671495.1	ENSG00000285756.2	lncRNA	905	712.2	ENST00000671495	0	ENSG00000285756	71.5744331532588	11253	905	0.0804229983115614	Extracellular_region	6	10	-292.4	0.024602262701	0.363742118226189	0.42904149735909
ENST00000671496.1	ENSG00000247796.3	lncRNA	3202	3009.08	ENST00000671496	0	MOCS2-DT	38.833735032104	5293	3202	0.604949933874929	Extracellular_region	2	2	-964.9	-0.253482529226405	1.86424619179418e-21	1.76743776748483e-20
ENST00000671497.1	ENSG00000253103.2	lncRNA	567	374.509	ENST00000671497	1	LINC01609	5.48414937440681	142928	567	0.00396703235195343	Extracellular_region	5	8	-117.2	0.0266593714446736	0.325003808038842	0.389339818561296
ENST00000671498.1	ENSG00000236859.8	lncRNA	1322	1129.08	ENST00000671498	0	NIFK-AS1	62.9423611273873	1878	1322	0.703940362087327	Mitochondria	2	2	-364.7	-0.095150250615002	0.000431252664575842	0.000901472873056422
ENST00000671499.1	ENSG00000287489.1	lncRNA	342	156.351	ENST00000671499	1	ENSG00000287489	38.8878624628197	2762	342	0.123823316437364	Extracellular_region	2	2	-88	0.116545487986736	1.58414023828158e-05	3.95160462540409e-05
ENST00000671500.1	ENSG00000258483.4	lncRNA	1437	1244.08	ENST00000671500	0	LINC02251	0	19269	1437	0.0745757434220769	Mitochondria	3	4	-364	-0.00466505692065622	0.86328203310622	0.887880446830542
ENST00000671501.1	ENSG00000250501.3	lncRNA	1480	1287.08	ENST00000671501	0	ENSG00000250501	25.6736291305316	28504	1480	0.0519225371877631	Mitochondria	4	6	-381.8	0.0665919916442101	0.0138635618378224	0.0230278628093273
ENST00000671502.1	ENSG00000226674.11	lncRNA	1198	1005.08	ENST00000671502	0	TEX41	14.686680361992	133148	1198	0.00899750653408237	Extracellular_region	4	6	-306.3	-0.020779286721238	0.443028557673398	0.507972551470894
ENST00000671503.1	ENSG00000249307.8	lncRNA	2293	2100.08	ENST00000671503	0	LINC01088	16.1893812788923	257408	2293	0.00890803704624565	Extracellular_region	4	6	-550.1	-0.25214457752504	3.06654339466884e-21	2.8609676261238e-20
ENST00000671504.1	ENSG00000226562.4	lncRNA	1110	917.08	ENST00000671504	0	CYP4F26P	41.4878915585637	3216	1110	0.345149253731343	Extracellular_region	3	4	-377.6	0.0260067844965088	0.336991628781115	0.401675403294409
ENST00000671505.1	ENSG00000287853.1	lncRNA	1226	1033.08	ENST00000671505	1	ENSG00000287853	14.7512604255969	4216	1226	0.290796963946869	Nucleus	2	2	-411.4	-0.163006108884648	1.38298004125246e-09	5.16016045023291e-09
ENST00000671506.1	ENSG00000237626.2	lncRNA	1910	1717.08	ENST00000671506	0	ENSG00000237626	2.54791316322356	46232	1910	0.0413133760166119	Nucleus	10	18	-540.9	-0.0196062436943503	0.46920302653705	0.533287979686905
ENST00000671507.1	ENSG00000260565.8	lncRNA	1510	1317.08	ENST00000671507	0	ERVK13-1	69.8502406186983	11126	1510	0.135718137695488	Extracellular_region	3	4	-467.5	0.0389036987459723	0.150843212580633	0.199350954306785
ENST00000671508.1	ENSG00000175611.13	lncRNA	1148	955.08	ENST00000671508	0	LINC00476	62.3972210495638	5215	1148	0.220134228187919	Extracellular_region	2	2	-366.4	0.121658729240277	6.56187401492678e-06	1.70823506726935e-05
ENST00000671509.2	ENSG00000249087.8	lncRNA	984	791.18	ENST00000671509	0	ZNF436-AS1	38.4476492970886	2798	984	0.351679771265189	Nucleus	2	2	-410.8	0.0962417785098624	0.000369796430561463	0.000780307892862645
ENST00000671510.1	ENSG00000239513.6	lncRNA	1516	1323.08	ENST00000671510	0	LINC01210	2.88971578985197	8973	1516	0.168951298339463	Extracellular_region	5	8	-419.9	0.0285519732649896	0.291824767906441	0.354745914628542
ENST00000671511.2	ENSG00000230387.5	lncRNA	720	527.266	ENST00000671511	0	ENSG00000230387	0	2348	720	0.30664395229983	Nucleus	2	2	-263.5	0.0300520900614304	0.267199405722174	0.328764334703839
ENST00000671512.2	ENSG00000235142.11	lncRNA	2970	2777.08	ENST00000671512	0	LINC02532	8.6689916642735	42785	2970	0.0694168517003623	Extracellular_region	3	4	-817.4	0.315233735852463	7.17400774834268e-33	1.35203008896583e-31
ENST00000671513.1	ENSG00000241956.11	lncRNA	1545	1352.08	ENST00000671513	0	ENSG00000241956	4.75539919998388	136231	1545	0.011341031042861	Mitochondria	4	6	-383.4	0.0943378492681664	0.000483038837454555	0.0010026758306198
ENST00000671514.1	ENSG00000237187.9	lncRNA	2879	2686.08	ENST00000671514	0	NR2F1-AS1	19.0030880229722	172186	2879	0.0167202908482687	Extracellular_region	5	8	-831.8	-0.204977104750895	2.04976252882561e-14	1.14622438210661e-13
ENST00000671515.1	ENSG00000286548.1	lncRNA	3794	3601.08	ENST00000671515	1	ENSG00000286548	22.1963477758237	97940	3794	0.0387380028588932	Nucleus	6	10	-1283.9	0.0357578323093726	0.186729054418752	0.240491585188208
ENST00000671516.1	ENSG00000226620.8	lncRNA	1389	1196.08	ENST00000671516	0	LINC00343	0	24806	1389	0.0559945174554543	Extracellular_region	5	8	-344.3	NA	NA	NA
ENST00000671517.1	ENSG00000224078.15	lncRNA	3048	2855.08	ENST00000671517	0	SNHG14	42.5023804961006	18301	3048	0.166548276050489	Extracellular_region	13	24	-780	0.037523762446275	0.165879071879059	0.216742566322636
ENST00000671518.1	ENSG00000225470.8	lncRNA	845	652.227	ENST00000671518	0	JPX	79.4636031051317	60160	845	0.0140458776595745	Extracellular_region	7	12	-217.5	0.060206116336128	0.0261249277527047	0.0412098880762759
ENST00000671519.1	ENSG00000286757.3	lncRNA	2274	2081.08	ENST00000671519	0	ENSG00000286757	42.0034228825507	92862	2274	0.0244879498610842	Extracellular_region	3	4	-629.9	0.194532337636501	4.16907508392575e-13	2.09755051405717e-12
ENST00000671520.1	ENSG00000234810.4	lncRNA	987	794.179	ENST00000671520	0	ENSG00000234810	1.95652173913043	36533	987	0.0270166698601265	Mitochondria	3	4	-287	-0.0093702565908354	0.729430602932916	0.772622138262312
ENST00000671521.1	ENSG00000257242.9	lncRNA	2147	1954.08	ENST00000671521	0	LINC01619	33.0735200125456	9473	2147	0.226644146521693	Extracellular_region	6	10	-605	0.227908482338157	1.52802332033052e-17	1.09235321793991e-16
ENST00000671522.1	ENSG00000235448.3	lncRNA	1295	1102.08	ENST00000671522	0	LURAP1L-AS1	41.2781826865243	5065	1295	0.255676209279368	Extracellular_region	2	2	-288.5	0.248701313218189	1.08907356784968e-20	9.77276889539044e-20
ENST00000671523.1	ENSG00000255332.8	lncRNA	1436	1243.08	ENST00000671523	1	LINC02756	0	77763	1436	0.0184663657523501	Mitochondria	12	22	-406	-0.0105291108064351	0.697526247029174	0.744244476639143
ENST00000671524.1	ENSG00000272168.9	lncRNA	805	612.25	ENST00000671524	0	CASC15	38.1827832953243	212300	805	0.00379180405087141	Mitochondria	5	8	-225.6	-0.0444080095680907	0.101005140157333	0.139867187447577
ENST00000671525.1	ENSG00000272970.4	lncRNA	1263	1070.08	ENST00000671525	0	ENSG00000272970	40.549803342717	23256	1263	0.0543085655314757	Nucleus	5	8	-400.3	0.0306048790386113	0.258495700237652	0.31939459441075
ENST00000671526.1	ENSG00000248461.3	lncRNA	1689	1496.08	ENST00000671526	0	LINC02119	0.675675675675676	127024	1689	0.0132966998362514	Extracellular_region	3	4	-424.3	-0.0403494362824441	0.13622751023161	0.182198543505584
ENST00000671527.1	ENSG00000241163.9	lncRNA	1947	1754.08	ENST00000671527	0	LINC00877	1.63817663817664	65188	1947	0.0298674602687611	Mitochondria	7	12	-599.9	-0.266918311976589	1.06832173813245e-23	1.17761037979964e-22
ENST00000671528.1	ENSG00000085999.13	protein_coding	2577	2384.08	ENST00000671528	0	RAD54L	75.9714487711659	30781	2577	0.083720476917579	Extracellular_region	19	36	-937.8	0.233142485316361	2.63155091976108e-18	1.99590216774218e-17
ENST00000671529.1	ENSG00000253314.7	lncRNA	723	530.263	ENST00000671529	0	LINC00293	0	7964	723	0.0907835258663988	Extracellular_region	6	10	-198.2	NA	NA	NA
ENST00000671530.1	ENSG00000230623.7	lncRNA	779	586.252	ENST00000671530	0	ENSG00000230623	0	19425	779	0.0401029601029601	Nucleus	3	4	-237.1	0.132661610787035	8.71799639882865e-07	2.48892450470463e-06
ENST00000671531.1	ENSG00000233492.2	lncRNA	1744	1551.08	ENST00000671531	1	ENSG00000233492	8.78527445043613	5544	1744	0.314574314574315	Mitochondria	4	6	-490.4	0.238532276840788	4.10945431743869e-19	3.29572389969098e-18
ENST00000671532.1	ENSG00000253773.4	lncRNA	2495	2302.08	ENST00000671532	0	CFAP418-AS1	11.5208771079306	533911	2495	0.00467306348810944	Mitochondria	4	6	-693.8	0.0615782014514759	0.0228976839217298	0.0365208520849233
ENST00000671533.1	ENSG00000254319.6	lncRNA	844	651.227	ENST00000671533	0	ENSG00000254319	0	32028	844	0.0263519420507056	Extracellular_region	4	6	-259.6	-0.101085344989211	0.000183396276501686	0.000402943663560706
ENST00000671534.1	ENSG00000179676.7	lncRNA	1333	1140.08	ENST00000671534	0	LINC00305	0	69082	1333	0.0192959092093454	Nucleus	6	10	-363.1	-0.030142775587243	0.265757918284082	0.327175854195287
ENST00000671535.1	ENSG00000260192.3	lncRNA	893	700.207	ENST00000671535	0	LINC02240	0	68433	893	0.0130492598600091	Extracellular_region	5	8	-211.2	-0.0295883787539679	0.274654182626615	0.336625891055715
ENST00000671536.1	ENSG00000249231.8	lncRNA	855	662.226	ENST00000671536	0	CASC16	2.49566619114256	54792	855	0.0156044678055191	Nucleus	3	4	-243.6	-0.0520857815459139	0.0543671944425066	0.0803179769589682
ENST00000671537.1	ENSG00000248837.7	lncRNA	824	631.24	ENST00000671537	0	ENSG00000248837	8.26708866644247	42604	824	0.0193409069570932	Nucleus	5	8	-238.6	-0.0397433095834377	0.142216383899644	0.189273915683689
ENST00000671538.1	ENSG00000186409.18	protein_coding	2553	2360.08	ENST00000671538	0	CCDC30	46.4085112361966	163983	2553	0.0155686869980425	Extracellular_region	17	32	-563.4	0.0588486163827717	0.0296970302272511	0.0463527884701885
ENST00000671539.1	ENSG00000247228.3	lncRNA	1791	1598.08	ENST00000671539	1	ENSG00000247228	53.66126238102	35147	1791	0.0509574074600962	Extracellular_region	4	6	-578.2	0.225549728241966	3.32853875148059e-17	2.31958556254455e-16
ENST00000671540.2	ENSG00000254101.8	lncRNA	1035	842.08	ENST00000671540	0	LINC02055	11.4782731792448	215732	1035	0.00479761926835147	Mitochondria	5	8	-223.8	0.0341370315344239	0.207512311508485	0.263753409327527
ENST00000671541.1	ENSG00000230387.5	lncRNA	1664	1471.08	ENST00000671541	0	ENSG00000230387	0	10152	1664	0.163908589440504	Nucleus	5	8	-601.4	-0.0169751961493659	0.530898789854448	0.592030710126548
ENST00000671542.1	ENSG00000241231.2	lncRNA	5008	4815.08	ENST00000671542	0	ENSG00000241231	15.4355334347357	25572	5008	0.195839199124042	Extracellular_region	5	8	-1119.6	0.0540934237988878	0.0456990251267362	0.0686563722671897
ENST00000671543.1	ENSG00000223482.9	lncRNA	965	772.181	ENST00000671543	0	NUTM2A-AS1	44.5725998081745	138867	965	0.00694909517739996	Nucleus	7	12	-363.6	0.0989191447258206	0.000251930433325438	0.00054380718446191
ENST00000671544.1	ENSG00000253314.7	lncRNA	1886	1693.08	ENST00000671544	0	LINC00293	0	11067	1886	0.170416553718262	Nucleus	8	14	-519.8	NA	NA	NA
ENST00000671545.1	ENSG00000287339.1	lncRNA	718	525.271	ENST00000671545	1	ENSG00000287339	27.5625510450733	11305	718	0.0635117204776647	Nucleus	2	2	-190	0.139094322546563	2.47800106564748e-07	7.46462418383796e-07
ENST00000671546.1	ENSG00000287454.1	lncRNA	2581	2388.08	ENST00000671546	0	ENSG00000287454	16.7397380055174	6024	2581	0.428452855245684	Extracellular_region	3	4	-870.5	0.220265941339294	1.84464408364664e-16	1.21672765725346e-15
ENST00000671547.1	ENSG00000287575.1	lncRNA	914	721.197	ENST00000671547	0	ENSG00000287575	15.6887848288474	4904	914	0.186378466557912	Nucleus	3	4	-328.9	0.167038049128442	5.31899938947769e-10	2.05871144360917e-09
ENST00000671548.1	ENSG00000231811.3	lncRNA	2117	1924.08	ENST00000671548	1	ENSG00000231811	0	3804	2117	0.55651945320715	Extracellular_region	3	4	-761.7	0.0743833651227028	0.00596948879950853	0.010555265282536
ENST00000671549.1	ENSG00000258676.5	lncRNA	299	118.854	ENST00000671549	0	ENSG00000258676	71.7285547537295	9022	299	0.0331412103746398	Extracellular_region	2	2	-82.6	0.00495162912592309	0.854973822698043	0.880726830571791
ENST00000671550.1	ENSG00000227579.6	lncRNA	1541	1348.08	ENST00000671550	0	ENSG00000227579	10.8333430935638	352113	1541	0.0043764359736789	Extracellular_region	5	8	-368.1	0.0551967854928308	0.041451873167729	0.0628584530399899
ENST00000671551.1	ENSG00000266256.3	lncRNA	1236	1043.08	ENST00000671551	0	LINC00683	0	94818	1236	0.0130354995886857	Extracellular_region	4	6	-348.7	-0.074374299685937	0.00597561205913256	0.0105654787446464
ENST00000671552.1	ENSG00000260477.8	lncRNA	1016	823.08	ENST00000671552	0	LINC01584	3.82497650873895	30974	1016	0.0328017046555175	Extracellular_region	5	8	-307.2	-0.0272320641257199	0.314714869246016	0.378797356929955
ENST00000671553.1	ENSG00000224209.8	lncRNA	1214	1021.08	ENST00000671553	0	LINC00466	4.06874482844968	3941	1214	0.308043643745242	Mitochondria	5	8	-339	0.0508756041876848	0.0602253456426024	0.088056259566697
ENST00000671554.1	ENSG00000236052.2	lncRNA	962	769.183	ENST00000671554	0	LINC01643	0	201322	962	0.004778414678972	Extracellular_region	9	16	-275.5	-0.019116148122716	0.480386623322215	0.544054069925807
ENST00000671555.1	ENSG00000204054.14	lncRNA	1590	1397.08	ENST00000671555	0	LINC00963	65.7791753579908	18015	1590	0.0882597835137385	Nucleus	4	6	-592.7	-0.140511009168843	1.86383243952307e-07	5.68555975936936e-07
ENST00000671556.1	ENSG00000233452.8	lncRNA	2434	2241.08	ENST00000671556	0	STXBP5-AS1	42.0828914790579	288847	2434	0.00842660647332325	Extracellular_region	7	12	-681	0.0512344164750672	0.05843628087903	0.0856961528010349
ENST00000671558.1	ENSG00000132204.14	lncRNA	1179	986.08	ENST00000671558	0	LINC00470	50.0079384438976	137561	1179	0.00857074316121575	Extracellular_region	8	14	-328.5	0.0624168641245945	0.0211003641229336	0.0338680286258083
ENST00000671559.1	ENSG00000223466.2	lncRNA	1113	920.08	ENST00000671559	0	LINC01825	5.81089504507113	1113	1113	1	Extracellular_region	1	0	-248.5	0.104291968067864	0.000113311890726689	0.000255586966948802
ENST00000671560.1	ENSG00000287661.1	lncRNA	1861	1668.08	ENST00000671560	1	ENSG00000287661	12.8604526646088	5116	1861	0.363760750586396	Nucleus	2	2	-549.2	0.209288802980327	5.63100967225355e-15	3.2985169011728e-14
ENST00000671561.1	ENSG00000226620.8	lncRNA	1376	1183.08	ENST00000671561	0	LINC00343	0	24827	1376	0.0554235308333669	Extracellular_region	5	8	-342.8	NA	NA	NA
ENST00000671562.1	ENSG00000287199.1	lncRNA	478	286.27	ENST00000671562	1	ENSG00000287199	0	1542	478	0.309987029831388	Extracellular_region	2	2	-132.2	0.050506009460663	0.0621153584647263	0.0905191388050867
ENST00000671563.1	ENSG00000236432.8	lncRNA	2431	2238.08	ENST00000671563	0	MFF-DT	13.2333456753961	79752	2431	0.0304819941819641	Extracellular_region	10	18	-753.8	-0.106856957402835	7.63298351718889e-05	0.000175823876122031
ENST00000671564.1	ENSG00000256115.6	lncRNA	781	588.252	ENST00000671564	0	LINC02443	58.0909685054122	6422	781	0.121613204609156	Nucleus	4	6	-234.3	0.110336467940476	4.40341394989117e-05	0.000104398193384958
ENST00000671565.1	ENSG00000227195.11	lncRNA	964	771.182	ENST00000671565	0	MIR663AHG	4.70412287542764	74913	964	0.0128682605155313	Extracellular_region	4	6	-236.1	NA	NA	NA
ENST00000671566.1	ENSG00000231527.7	lncRNA	3444	3251.08	ENST00000671566	0	FAM27C	13.5337891820902	66792	3444	0.0515630614444844	Mitochondria	3	4	-1115.2	0.281950961102124	2.31323590650203e-26	3.0267819339477e-25
ENST00000671567.1	ENSG00000135679.27	nonsense_mediated_decay	1527	1334.08	ENST00000671567	0	MDM2	93.7724909029431	30750	1527	0.0496585365853659	Mitochondria	10	18	-384.5	-0.0673266036150421	0.0128468465683953	0.0214688007222213
ENST00000671568.1	ENSG00000189229.12	lncRNA	1098	905.08	ENST00000671568	0	ENSG00000189229	5.64114361217807	228049	1098	0.00481475472376551	Mitochondria	8	14	-280.5	0.0166343593500716	0.539181669206208	0.599703367298414
ENST00000671569.1	ENSG00000267465.7	lncRNA	1243	1050.08	ENST00000671569	0	ENSG00000267465	3.99477982878846	5333	1243	0.233077067316707	Extracellular_region	2	2	-396.6	0.00614473383981093	0.820566107429476	0.851561083187698
ENST00000671570.1	ENSG00000243818.6	lncRNA	1348	1155.08	ENST00000671570	0	ENSG00000243818	0	15786	1348	0.0853921195996453	Extracellular_region	3	4	-318.3	-0.0157731114358207	0.560395444741621	0.619535935221325
ENST00000671571.1	ENSG00000287126.1	lncRNA	1213	1020.08	ENST00000671571	0	ENSG00000287126	32.7512156055414	5388	1213	0.225129918337045	Extracellular_region	2	2	-463.8	-0.115541756339383	1.87547055473028e-05	4.6413822434228e-05
ENST00000671572.1	ENSG00000237643.3	lncRNA	406	216.065	ENST00000671572	1	ENSG00000237643	4.33685400262508	4537	406	0.0894864447873044	Extracellular_region	3	4	-108.5	-0.00895229939377865	0.741056624507589	0.782879914727759
ENST00000671573.1	ENSG00000259203.3	lncRNA	871	678.216	ENST00000671573	0	ENSG00000259203	15.4049516858221	2417	871	0.36036408771204	Nucleus	4	6	-331.3	0.0920053690819456	0.00066570266043727	0.00135590879102537
ENST00000671574.1	ENSG00000237484.6	lncRNA	1288	1095.08	ENST00000671574	0	LINC01684	0.9055240122729	98156	1288	0.0131219691103957	Mitochondria	6	10	-365.7	0.0358591517088273	0.18548280289975	0.239069843302667
ENST00000671575.1	ENSG00000226320.6	lncRNA	842	649.229	ENST00000671575	0	LINC01811	21.9268661032528	227775	842	0.00369663044671276	Nucleus	7	12	-233.1	0.0110864488264395	0.682366310381588	0.730748613426761
ENST00000671576.1	ENSG00000232977.7	lncRNA	1127	934.08	ENST00000671576	0	LINC00327	22.4750623466044	21092	1127	0.0534325810733928	Extracellular_region	4	6	-321.6	0.0820344083741085	0.00241997368311863	0.00455168571270235
ENST00000671577.1	ENSG00000251381.8	lncRNA	1686	1493.08	ENST00000671577	0	LINC00958	31.0806679644408	10119	1686	0.166617254669434	Nucleus	3	4	-523.8	-0.0327025328578058	0.227262444189974	0.285460928590365
ENST00000671578.1	ENSG00000251629.7	lncRNA	1354	1161.08	ENST00000671578	0	LINC02241	0.34435261707989	200624	1354	0.00674894329691363	Nucleus	9	16	-375.1	0.0461960214757937	0.0879892533296796	0.123714599105286
ENST00000671579.1	ENSG00000288086.1	lncRNA	1256	1063.08	ENST00000671579	1	ENSG00000288086	0	2978	1256	0.42175957018133	Extracellular_region	2	2	-346.3	-0.362983612126316	9.05019772667275e-44	2.82528355669061e-42
ENST00000671580.1	ENSG00000228889.8	lncRNA	1354	1161.08	ENST00000671580	1	UBAC2-AS1	17.8994819079002	19471	1354	0.0695393148785373	Nucleus	4	6	-456.3	0.0898098534038245	0.000894448520133796	0.00179058078073097
ENST00000671581.1	ENSG00000267101.7	lncRNA	1350	1157.08	ENST00000671581	0	ENSG00000267101	4.98175561264302	1919	1350	0.703491401771756	Extracellular_region	2	2	-333.9	0.119436404742047	9.66705479333071e-06	2.46963349405166e-05
ENST00000671582.1	ENSG00000260876.6	lncRNA	1110	917.08	ENST00000671582	0	LINC01229	1.43939393939394	11742	1110	0.0945324476239141	Nucleus	5	8	-326.5	-0.0849227330194932	0.00168747728587135	0.00324758798259486
ENST00000671583.1	ENSG00000285756.2	lncRNA	2673	2480.08	ENST00000671583	0	ENSG00000285756	50.6048705892871	16621	2673	0.160820648577101	Nucleus	2	2	-1024.5	0.299310508771934	1.19231362195429e-29	1.88487717408731e-28
ENST00000671584.1	ENSG00000233824.2	lncRNA	356	169.104	ENST00000671584	0	ENSG00000233824	0	5467	356	0.0651179806109384	Extracellular_region	3	4	-71.6	0.0668748969195092	0.0134639044168141	0.0224158475920777
ENST00000671585.1	ENSG00000258867.7	lncRNA	1160	967.08	ENST00000671585	0	LINC01146	29.3259828831495	67091	1160	0.0172899494716132	Extracellular_region	6	10	-317.6	-0.0702376900297435	0.00943643652666341	0.0161495500585026
ENST00000671586.1	ENSG00000269293.4	lncRNA	821	628.244	ENST00000671586	0	ZSCAN16-AS1	26.0051568978978	821	821	1	Extracellular_region	1	0	-204.7	0.136001182590308	4.57011808702123e-07	1.34156874138183e-06
ENST00000671587.1	ENSG00000249859.13	lncRNA	803	610.25	ENST00000671587	0	PVT1	65.1126295266733	55940	803	0.0143546657132642	Nucleus	5	8	-221.7	0.0420468871182756	0.120489121766912	0.163546374420442
ENST00000671588.1	ENSG00000257817.2	lncRNA	761	568.253	ENST00000671588	0	TBX3-AS1	7.36607142857143	32623	761	0.0233271005119088	Extracellular_region	3	4	-187.2	-0.0801361448479478	0.00304898266514328	0.00565011982791426
ENST00000671589.1	ENSG00000280870.3	lncRNA	1976	1783.08	ENST00000671589	0	MIR325HG	9.20626385675616	298382	1976	0.00662238338773787	Extracellular_region	3	4	-500.3	0.187536274791417	2.86063632753091e-12	1.34587849287108e-11
ENST00000671590.1	ENSG00000263438.6	lncRNA	593	400.42	ENST00000671590	0	LINC01919	3.94403641726039	61537	593	0.00963647886637308	Extracellular_region	4	6	-162.4	-0.025810238462442	0.340657069164589	0.405441147458784
ENST00000671591.1	ENSG00000286858.1	lncRNA	1974	1781.08	ENST00000671591	1	ENSG00000286858	0	3449	1974	0.572339808640186	Extracellular_region	2	2	-524.5	0.0461381877072397	0.0883880108355931	0.124218603265158
ENST00000671592.1	ENSG00000286636.1	lncRNA	1016	823.08	ENST00000671592	1	ENSG00000286636	3.95269892854343	1901	1016	0.534455549710679	Extracellular_region	2	2	-344.3	0.0613108324814257	0.0234979374556535	0.0373971611794141
ENST00000671593.1	ENSG00000267712.6	lncRNA	1219	1026.08	ENST00000671593	0	LINC01539	0	54180	1219	0.0224990771502399	Extracellular_region	5	8	-326.4	-0.0263989293246926	0.329754405912979	0.394241517881517
ENST00000671594.1	ENSG00000286669.1	lncRNA	628	435.353	ENST00000671594	1	ENSG00000286669	0	628	628	1	Extracellular_region	1	0	-229.5	0.121335907379804	6.94469650744728e-06	1.8024991315547e-05
ENST00000671595.1	ENSG00000223812.8	lncRNA	641	448.334	ENST00000671595	0	ENSG00000223812	19.5395256432377	164526	641	0.00389604074735908	Extracellular_region	5	8	-152.3	0.146646103878251	5.25505849285338e-08	1.69125102395015e-07
ENST00000671596.1	ENSG00000280809.5	lncRNA	1691	1498.08	ENST00000671596	0	LINC00836	16.0876011063449	81101	1691	0.0208505443829299	Extracellular_region	4	6	-382.4	-0.0622364039242508	0.0214763835332627	0.0344200772501595
ENST00000671597.1	ENSG00000235997.4	lncRNA	1872	1679.08	ENST00000671597	0	LINC01936	0	13815	1872	0.135504885993485	Extracellular_region	3	4	-789.3	0.109913756359596	4.71185340359265e-05	0.000111310954837646
ENST00000671598.1	ENSG00000204054.14	lncRNA	558	365.562	ENST00000671598	0	LINC00963	44.9972497750395	5945	558	0.0938603868797309	Extracellular_region	2	2	-137.04	0.07180089998023	0.00796040355923959	0.0137892639427631
ENST00000671599.1	ENSG00000237877.7	lncRNA	675	482.307	ENST00000671599	0	LINC01473	55.4778384600338	388815	675	0.00173604413409976	Mitochondria	7	12	-161.7	-0.0640992693193886	0.0178617362104166	0.0290690088282475
ENST00000671600.1	ENSG00000259807.2	lncRNA	1578	1385.08	ENST00000671600	0	ENSG00000259807	0	2341	1578	0.674070909867578	Extracellular_region	2	2	-479.2	0.0583712980268327	0.0310490436829263	0.04826809713358
ENST00000671601.1	ENSG00000286469.1	lncRNA	772	579.252	ENST00000671601	1	ENSG00000286469	0	35555	772	0.0217128392631135	Extracellular_region	3	4	-158.2	0.0592378148819947	0.0286323474248519	0.0448193769048227
ENST00000671602.1	ENSG00000286942.1	lncRNA	2015	1822.08	ENST00000671602	1	ENSG00000286942	0	2486	2015	0.81053901850362	Nucleus	2	2	-604.9	-0.0243416063525663	0.368848733975316	0.434223608682638
ENST00000671603.1	ENSG00000259234.7	lncRNA	2224	2031.08	ENST00000671603	0	ANKRD34C-AS1	1.65165165165165	141885	2224	0.0156746661028298	Extracellular_region	4	6	-654.5	0.118690122707448	1.09936359750101e-05	2.79081413414899e-05
ENST00000671604.1	ENSG00000242759.8	lncRNA	1014	821.08	ENST00000671604	0	LINC00882	5.42965842362087	402265	1014	0.00252072638683455	Extracellular_region	6	10	-310.2	0.0394149716310959	0.145543803945817	0.193178701322916
ENST00000671605.1	ENSG00000245849.8	lncRNA	1147	954.08	ENST00000671605	0	RAD51-AS1	67.8937384243542	1363	1147	0.841526045487894	Extracellular_region	2	2	-386.5	0.00881826357906632	0.744797693526812	0.786167093319397
ENST00000671606.1	ENSG00000258884.3	lncRNA	1657	1464.08	ENST00000671606	0	LINC02321	0	1657	1657	1	Extracellular_region	1	0	-518.1	0.251364569464297	4.09327881993248e-21	3.78465501460563e-20
ENST00000671607.1	ENSG00000249203.2	lncRNA	1094	901.08	ENST00000671607	0	LINC02224	0.142450142450143	163471	1094	0.00669231851521065	Extracellular_region	4	6	-238.5	0.0471611725273005	0.0815460416899922	0.115577745171253
ENST00000671608.1	ENSG00000249673.8	lncRNA	2201	2008.08	ENST00000671608	0	NOP14-AS1	42.8936655178332	14854	2201	0.148175575602531	Nucleus	6	10	-719.4	-0.126845582549451	2.58722733404714e-06	7.0338374793511e-06
ENST00000671609.1	ENSG00000204054.14	lncRNA	1632	1439.08	ENST00000671609	0	LINC00963	61.1404954229678	15370	1632	0.106180871828237	Nucleus	3	4	-611	0.00968658489317178	0.720672482225159	0.764875729521328
ENST00000671610.1	ENSG00000230250.3	lncRNA	606	413.383	ENST00000671610	0	LINC01753	0	29377	606	0.0206283827484086	Extracellular_region	2	2	-165.1	-0.0485931710230602	0.0726960491445589	0.104311463258447
ENST00000671611.1	ENSG00000238276.7	lncRNA	2813	2620.08	ENST00000671611	0	ENSG00000238276	0	6526	2813	0.431045050566963	Nucleus	3	4	-935.8	0.101798118742364	0.000164977329872025	0.000364603282584026
ENST00000671612.1	ENSG00000227528.6	lncRNA	626	433.354	ENST00000671612	0	DIAPH3-AS1	44.1354978418521	12420	626	0.050402576489533	Mitochondria	3	4	-187.7	0.135633742458312	4.910427449729e-07	1.43691204025324e-06
ENST00000671613.1	ENSG00000230387.5	lncRNA	1355	1162.08	ENST00000671613	0	ENSG00000230387	0	9596	1355	0.141204668611922	Extracellular_region	6	10	-497.5	0.010380471905813	0.701590077319944	0.747895335669933
ENST00000671614.1	ENSG00000244040.7	lncRNA	1015	822.08	ENST00000671614	0	IL12A-AS1	10.8450243385192	27935	1015	0.0363343475926257	Mitochondria	4	6	-269.6	0.0616815231860608	0.0226693123860358	0.0361862333244868
ENST00000671615.1	ENSG00000248572.6	lncRNA	477	285.285	ENST00000671615	0	EGFLAM-AS2	0	2396	477	0.199081803005008	Extracellular_region	3	4	-115.7	0.00236367351504609	0.930474244935628	0.943511251981622
ENST00000671616.1	ENSG00000253871.2	lncRNA	1406	1213.08	ENST00000671616	0	ENSG00000253871	0	21043	1406	0.066815568122416	Nucleus	8	14	-422.7	0.00266789088672745	0.92155312100878	0.936156846446821
ENST00000671617.1	ENSG00000205622.12	lncRNA	1127	934.08	ENST00000671617	0	ENSG00000205622	4.03418012453842	13569	1127	0.0830569680890265	Extracellular_region	4	6	-414.4	0.0505108657464706	0.0620902104841041	0.0904895305797353
ENST00000671618.1	ENSG00000239467.7	lncRNA	1309	1116.08	ENST00000671618	0	ENSG00000239467	44.2405160860242	8338	1309	0.156992084432718	Extracellular_region	4	6	-277.61	0.00777558027789706	0.774099291467822	0.811786735064916
ENST00000671619.1	ENSG00000185594.7	lncRNA	1436	1243.08	ENST00000671619	0	SPATA8	0	2172	1436	0.661141804788214	Extracellular_region	2	2	-509.9	0.0724279107921425	0.00742891498840976	0.0129338292098343
ENST00000671620.1	ENSG00000224209.8	lncRNA	1446	1253.08	ENST00000671620	0	LINC00466	13.7886154695759	146879	1446	0.0098448382682344	Nucleus	11	20	-505.5	-0.0662432025881628	0.0143706681447647	0.0238018375486292
ENST00000671621.1	ENSG00000237773.8	lncRNA	2737	2544.08	ENST00000671621	0	ENSG00000237773	14.7922848066413	14477	2737	0.189058506596671	Extracellular_region	3	4	-618.3	-0.14798925866186	3.95478521615634e-08	1.28797999181001e-07
ENST00000671622.1	ENSG00000251442.7	lncRNA	2918	2725.08	ENST00000671622	0	LINC01094	3.01587301587301	37306	2918	0.0782179810218196	Mitochondria	3	4	-788.2	0.284769593592621	7.01327890130958e-27	9.45552136475017e-26
ENST00000671623.1	ENSG00000239589.7	lncRNA	884	691.208	ENST00000671623	0	LINC00879	0.700280112044818	109370	884	0.00808265520709518	Extracellular_region	5	8	-189.6	NA	NA	NA
ENST00000671624.1	ENSG00000237986.4	lncRNA	1026	833.08	ENST00000671624	0	CELF2-AS2	2.21633925959534	13219	1026	0.077615553370149	Extracellular_region	8	14	-257.5	-0.0190010015840045	0.483035072962968	0.546562965983248
ENST00000671625.1	ENSG00000224173.2	lncRNA	1045	852.08	ENST00000671625	0	LINC02831	1.20585910197255	9748	1045	0.107201477226098	Extracellular_region	8	14	-267.2	-0.0303134555973815	0.263059410467462	0.324293060844009
ENST00000671626.1	ENSG00000241231.2	lncRNA	4899	4706.08	ENST00000671626	0	ENSG00000241231	12.7822742878485	25521	4899	0.19195956271306	Extracellular_region	4	6	-1083.2	0.138025064945933	3.06656203229544e-07	9.15457688180421e-07
ENST00000671627.1	ENSG00000256128.7	lncRNA	878	685.212	ENST00000671627	0	LINC00944	0.142450142450143	41819	878	0.0209952413974509	Nucleus	5	8	-232.8	0.0219802586394187	0.417116119604542	0.482637457706151
ENST00000671628.1	ENSG00000249816.8	lncRNA	847	654.227	ENST00000671628	0	LINC00964	26.5030545476851	8246	847	0.102716468590832	Extracellular_region	6	10	-228.1	0.0131692004123539	0.626879690961367	0.680784836518108
ENST00000671629.1	ENSG00000226995.9	lncRNA	1661	1468.08	ENST00000671629	0	LINC00658	8.70653637213642	14037	1661	0.118330127520125	Extracellular_region	5	8	-563.2	-0.0249561405158111	0.356880242385053	0.4221418205976
ENST00000671630.1	ENSG00000240405.7	lncRNA	1368	1175.08	ENST00000671630	0	SAMMSON	9.92414416556433	2410	1368	0.567634854771784	Extracellular_region	3	4	-372.5	0.00331261901377492	0.902680499087853	0.920714373885869
ENST00000671631.1	ENSG00000242512.9	lncRNA	1606	1413.08	ENST00000671631	0	LINC01206	0	50733	1606	0.0316559241519327	Nucleus	8	14	-481.5	-0.009408170531916	0.72837899877463	0.771719726220068
ENST00000671632.1	ENSG00000229140.11	lncRNA	1602	1409.08	ENST00000671632	0	CCDC26	0.707547169811321	223106	1602	0.0071804433766909	Extracellular_region	3	4	-406.7	0.049933909025063	0.0651373997629039	0.0944730873781177
ENST00000671633.1	ENSG00000286737.1	lncRNA	1431	1238.08	ENST00000671633	0	ENSG00000286737	0	7434	1431	0.192493946731235	Extracellular_region	2	2	-346.7	0.0601466935810721	0.0262731519593133	0.0414251851335568
ENST00000671634.1	ENSG00000287113.1	lncRNA	557	364.567	ENST00000671634	1	ENSG00000287113	7.76945859165079	557	557	1	Nucleus	1	0	-160.6	0.176042939406554	5.77998166039286e-11	2.43265076773955e-10
ENST00000671635.1	ENSG00000227627.4	lncRNA	3246	3053.08	ENST00000671635	1	ENSG00000227627	62.238968576393	7604	3246	0.426880589163598	Extracellular_region	3	4	-905	0.308854493761292	1.47899271042161e-31	2.59889294870976e-30
ENST00000671636.1	ENSG00000279249.3	lncRNA	988	795.179	ENST00000671636	0	ENSG00000279249	2.17086834733893	8386	988	0.117815406630098	Extracellular_region	5	8	-266.5	0.0217247211835628	0.422553632070544	0.488001653017364
ENST00000671637.1	ENSG00000226674.11	lncRNA	897	704.207	ENST00000671637	0	TEX41	17.8270887923119	514675	897	0.00174284742798854	Extracellular_region	4	6	-219.9	0.0819129491798945	0.00245635860140094	0.00461591470780333
ENST00000671638.1	ENSG00000260279.4	lncRNA	1209	1016.08	ENST00000671638	0	ENSG00000260279	63.8861217332199	1397	1209	0.865425912670007	Nucleus	2	2	-408.3	0.227074574522156	2.01420746861459e-17	1.42693146101693e-16
ENST00000671639.1	ENSG00000249436.2	lncRNA	846	653.227	ENST00000671639	0	LINCR-0003	0	1972	846	0.429006085192698	Extracellular_region	2	2	-187.5	-0.0305559015960388	0.259258833376555	0.320184810417442
ENST00000671640.1	ENSG00000254377.7	lncRNA	2383	2190.08	ENST00000671640	0	MIR124-2HG	7.57236913605357	10110	2383	0.235707220573689	Extracellular_region	3	4	-656.4	0.0118072395415747	0.662949400101978	0.713468870753666
ENST00000671641.1	ENSG00000286797.1	lncRNA	3314	3121.08	ENST00000671641	0	ENSG00000286797	43.4829503724359	80316	3314	0.0412620150405897	Extracellular_region	4	6	-833.2	0.137086153644191	3.69272078966793e-07	1.09381407211049e-06
ENST00000671642.1	ENSG00000279249.3	lncRNA	2802	2609.08	ENST00000671642	0	ENSG00000279249	2.79217654789981	8382	2802	0.33428775948461	Extracellular_region	5	8	-733.2	-0.0172486810678039	0.52429962265664	0.585686684793976
ENST00000671643.1	ENSG00000286288.1	lncRNA	4575	4382.08	ENST00000671643	0	ENSG00000286288	4.99398215855696	81812	4575	0.0559208918007138	Nucleus	3	4	-1147.69	0.08064913340984	0.00286574408962985	0.00533210216441519
ENST00000671644.1	ENSG00000286461.1	lncRNA	1183	990.08	ENST00000671644	1	ENSG00000286461	0	3117	1183	0.3795316008983	Nucleus	2	2	-385.1	0.0719522671057404	0.00782907243482144	0.0135791538881296
ENST00000671645.1	ENSG00000132204.14	lncRNA	1251	1058.08	ENST00000671645	0	LINC00470	45.9818187274185	7121	1251	0.175677573374526	Extracellular_region	4	6	-306.8	0.117835318606931	1.27263383556298e-05	3.20797622018703e-05
ENST00000671646.1	ENSG00000212719.14	lncRNA	2764	2571.08	ENST00000671646	0	LINC02693	10.4276729076168	41051	2764	0.0673308810991206	Nucleus	3	4	-984.15	-0.0370776357216526	0.170973447937497	0.222566708804171
ENST00000671647.1	ENSG00000233985.2	lncRNA	1363	1170.08	ENST00000671647	0	LINC01681	8.09048458583551	67196	1363	0.0202839454729448	Extracellular_region	7	12	-351.4	0.132230738663023	9.46485905818915e-07	2.69192370459891e-06
ENST00000671648.1	ENSG00000225127.4	lncRNA	1228	1035.08	ENST00000671648	0	LINC00237	1.03174603174603	8759	1228	0.140198652814248	Nucleus	2	2	-400.5	-0.0517721432306322	0.0558378679395922	0.0822765198438773
ENST00000671649.1	ENSG00000226674.11	lncRNA	1612	1419.08	ENST00000671649	0	TEX41	13.5428387193603	129302	1612	0.0124669378663903	Extracellular_region	4	6	-435.8	0.169864156722147	2.68440636203807e-10	1.06570621872666e-09
ENST00000671650.1	ENSG00000203875.13	lncRNA	772	579.252	ENST00000671650	0	SNHG5	48.1592327582762	12937	772	0.0596738038185051	Extracellular_region	7	12	-223.3	-0.0718894034286751	0.00788337779227311	0.0136664332542947
ENST00000671651.1	ENSG00000226985.7	lncRNA	1358	1165.08	ENST00000671651	0	LINC01203	0	45599	1358	0.0297813548542731	Extracellular_region	11	20	-399	-0.0392199454657414	0.147548223233906	0.195516268383781
ENST00000671652.1	ENSG00000286377.1	lncRNA	1557	1364.08	ENST00000671652	1	ENSG00000286377	0	70596	1557	0.0220550739418664	Extracellular_region	2	2	-386.1	-0.0359456457561255	0.184423777166535	0.237925225419128
ENST00000671653.1	ENSG00000196273.8	lncRNA	1972	1779.08	ENST00000671653	0	LINC00523	0	9673	1972	0.203866432337434	Nucleus	5	8	-729.6	0.0523777828268016	0.0530271353155014	0.0785269157222217
ENST00000671654.1	ENSG00000228159.2	lncRNA	1095	902.08	ENST00000671654	0	LINC01674	1.59722222222222	58888	1095	0.0185946202961554	Nucleus	6	10	-324.6	0.0181666674315755	0.502459810299843	0.565032369770029
ENST00000671655.1	ENSG00000249464.7	lncRNA	1089	896.08	ENST00000671655	0	LINC01091	11.5186932831933	103655	1089	0.0105060054990111	Mitochondria	5	8	-269.6	-0.00154172835432983	0.9546181616272	0.963204820679622
ENST00000671656.1	ENSG00000235054.4	lncRNA	769	576.253	ENST00000671656	0	LINC01777	0	5968	769	0.128853887399464	Extracellular_region	4	6	-224	0.00285086556197737	0.916192091217656	0.93173691752688
ENST00000671657.1	ENSG00000253394.7	lncRNA	581	388.454	ENST00000671657	0	LINC00534	5.02092275664682	317966	581	0.00182723939037507	Extracellular_region	4	6	-165.9	0.0458654066604238	0.09028846465161	0.126587756249762
ENST00000671658.1	ENSG00000177112.9	lncRNA	720	527.266	ENST00000671658	0	IRAG1-AS1	13.9724764678114	58655	720	0.0122751683573438	Extracellular_region	4	6	-244.2	-0.0204136071939642	0.451097377056438	0.515720467253157
ENST00000671659.1	ENSG00000272168.9	lncRNA	1513	1320.08	ENST00000671659	0	CASC15	37.5762362919641	295545	1513	0.00511935576646534	Extracellular_region	10	18	-433.2	-0.0981618738335533	0.000281089588481861	0.000603066060898389
ENST00000671660.1	ENSG00000224924.8	lncRNA	1363	1170.08	ENST00000671660	0	LINC00320	0	60580	1363	0.0224991746450974	Mitochondria	10	18	-341.6	NA	NA	NA
ENST00000671661.1	ENSG00000223382.6	lncRNA	1651	1458.08	ENST00000671661	0	LINC01778	0	10648	1651	0.155052592036063	Extracellular_region	3	4	-411.7	-0.368924731845003	2.90847847822677e-45	9.66177427746615e-44
ENST00000671662.1	ENSG00000230131.6	lncRNA	1417	1224.08	ENST00000671662	0	LINC02641	11.1612867726584	166175	1417	0.00852715510756732	Extracellular_region	5	8	-433.08	0.150229699930633	2.44750070073257e-08	8.13509708399442e-08
ENST00000671663.1	ENSG00000250007.8	lncRNA	3104	2911.08	ENST00000671663	0	GJD2-DT	2.9126213592233	58378	3104	0.053170714995375	Nucleus	2	2	-957.1	-0.129326907923988	1.63596560609842e-06	4.54176696593467e-06
ENST00000671664.1	ENSG00000224173.2	lncRNA	1268	1075.08	ENST00000671664	0	LINC02831	1.07364944121753	6875	1268	0.184436363636364	Extracellular_region	7	12	-313.2	0.00686226163537914	0.80003393283433	0.833987199302133
ENST00000671665.1	ENSG00000220575.8	lncRNA	3629	3436.08	ENST00000671665	0	HTR5A-AS1	1.18957765891276	5417	3629	0.669928004430497	Extracellular_region	2	2	-1073.2	0.12913090726172	1.69680761385142e-06	4.70284924953454e-06
ENST00000671666.1	ENSG00000215386.14	lncRNA	1317	1124.08	ENST00000671666	0	MIR99AHG	54.4059874678879	417034	1317	0.00315801589318856	Extracellular_region	6	10	-262	0.0630242852988265	0.0198764823270652	0.0320612249307351
ENST00000671667.1	ENSG00000287872.1	lncRNA	3262	3069.08	ENST00000671667	1	ENSG00000287872	10.2024538751902	6187	3262	0.52723452400194	Extracellular_region	2	2	-1114	0.199141437362175	1.12600217570433e-13	5.93079928738326e-13
ENST00000671668.1	ENSG00000112992.18	protein_coding	4008	3815.08	ENST00000671668	0	NNT	76.9590932618267	101611	4008	0.0394445483264607	Mitochondria	22	42	-1302.3	0.0401300340898608	0.138372464282105	0.18474974834749
ENST00000671669.1	ENSG00000259070.8	lncRNA	1599	1406.08	ENST00000671669	0	LINC00639	2.18545594459407	159059	1599	0.0100528734620487	Extracellular_region	5	8	-424.7	0.00429547962304111	0.874018911177436	0.896806307571541
ENST00000671670.1	ENSG00000234962.6	lncRNA	2029	1836.08	ENST00000671670	1	LINC00700	0	25117	2029	0.080781940518374	Nucleus	4	6	-574.5	0.0797041517351474	0.00321150060993393	0.00593021105697295
ENST00000671671.1	ENSG00000228358.7	lncRNA	3607	3414.08	ENST00000671671	0	LINC02263	0	18697	3607	0.19291865005081	Extracellular_region	4	6	-759.8	0.0879242209055458	0.00114691527270174	0.00226183453676736
ENST00000671672.1	ENSG00000186960.14	lncRNA	564	371.521	ENST00000671672	0	LINC01551	0	17238	564	0.0327184128089105	Nucleus	2	2	-128.6	0.146417171245767	5.51453636986298e-08	1.77106155600715e-07
ENST00000671673.1	ENSG00000228412.9	lncRNA	1164	971.08	ENST00000671673	0	LNC-LBCS	10.6115471389831	84424	1164	0.0137875485643893	Extracellular_region	3	4	-267.1	0.0985517124028536	0.000265705411273402	0.000571772594440424
ENST00000671674.1	ENSG00000233452.8	lncRNA	2534	2341.08	ENST00000671674	0	STXBP5-AS1	45.5234563048563	290067	2534	0.00873591273740205	Mitochondria	10	18	-699.9	0.0446338515436175	0.0992811085343321	0.137748486765122
ENST00000671675.2	ENSG00000249173.7	lncRNA	1578	1385.08	ENST00000671675	0	LINC01093	1.66052653846027	6354	1578	0.248347497639282	Extracellular_region	4	6	-410.7	0.0208950109396763	0.44049234212719	0.50548270931381
ENST00000671676.1	ENSG00000069424.16	protein_coding	4084	3891.08	ENST00000671676	0	KCNAB2	44.5196623469971	108513	4084	0.0376360436076783	Extracellular_region	17	32	-1771.3	-0.00606997637960557	0.822712647756285	0.853337793274597
ENST00000671677.1	ENSG00000230387.5	lncRNA	1459	1266.08	ENST00000671677	0	ENSG00000230387	0	10206	1459	0.142955124436606	Nucleus	6	10	-520.1	NA	NA	NA
ENST00000671678.1	ENSG00000242759.8	lncRNA	978	785.18	ENST00000671678	0	LINC00882	4.49492743070725	397687	978	0.00245922044220706	Extracellular_region	9	16	-282.3	0.0159679508739244	0.55556110581945	0.615128810724882
ENST00000671679.1	ENSG00000223960.8	lncRNA	1765	1572.08	ENST00000671679	0	CHROMR	56.9899182810171	4257	1765	0.414611228564717	Mitochondria	2	2	-476.5	0.033948206823733	0.210038529297511	0.266577512394997
ENST00000671680.1	ENSG00000228649.10	lncRNA	619	426.362	ENST00000671680	0	SNHG26	36.2960643200756	2592	619	0.238811728395062	Nucleus	3	4	-164.2	0.0409430152762899	0.130552953121103	0.175527632915282
ENST00000671681.1	ENSG00000248174.7	lncRNA	2468	2275.08	ENST00000671681	0	LINC02268	0.770897043832824	28850	2468	0.0855459272097054	Extracellular_region	5	8	-604.93	-0.307444938276511	2.85767102434533e-31	4.94620811819362e-30
ENST00000671682.1	ENSG00000242759.8	lncRNA	4181	3988.08	ENST00000671682	0	LINC00882	3.46227578807916	409898	4181	0.0102000985611054	Extracellular_region	8	14	-1119.4	0.020028107847319	0.459692763367311	0.524076820609888
ENST00000671683.1	ENSG00000237187.9	lncRNA	2599	2406.08	ENST00000671683	0	NR2F1-AS1	19.7413199153995	171945	2599	0.0151152984966123	Extracellular_region	5	8	-734.2	-0.298523357055445	1.70005176707734e-29	2.66556339742538e-28
ENST00000671684.1	ENSG00000250334.7	lncRNA	1445	1252.08	ENST00000671684	0	LINC00989	0	62683	1445	0.0230525022733436	Extracellular_region	2	2	-380.9	-0.0245426593393466	0.364905917200567	0.430203773699435
ENST00000671685.1	ENSG00000258867.7	lncRNA	1156	963.08	ENST00000671685	0	LINC01146	26.827473415884	67156	1156	0.0172136517958187	Extracellular_region	6	10	-313.7	0.00525159903462857	0.846294376995183	0.873400414132184
ENST00000671686.1	ENSG00000285724.2	lncRNA	952	759.183	ENST00000671686	0	ENSG00000285724	0	75682	952	0.0125789487592823	Extracellular_region	5	8	-235.6	0.0449418418845497	0.096967869609651	0.134904809873394
ENST00000671687.1	ENSG00000228538.7	lncRNA	874	681.215	ENST00000671687	0	ENSG00000228538	0	2460	874	0.355284552845528	Mitochondria	2	2	-234.8	0.0682794890038208	0.0116265239389396	0.0195859204322923
ENST00000671691.1	ENSG00000288245.1	lncRNA	1317	1124.08	ENST00000671691	1	ENSG00000288245	3.73850884578464	11303	1317	0.116517738653455	Nucleus	6	10	-452.2	0.0621183545851308	0.0217255007154765	0.0347909446966345
ENST00000671695.1	ENSG00000258741.5	processed_transcript	2794	2601.08	ENST00000671695	1	H2AZ2P1	32.119097903952	20729	2794	0.134787013362922	Extracellular_region	2	2	-983.1	0.0533079324097333	0.0489409536456856	0.0730546034085055
ENST00000671696.1	ENSG00000129932.10	protein_coding	703	510.285	ENST00000671696	0	DOHH	13.1206605720792	4667	703	0.150632097707307	Extracellular_region	3	4	-360	0.115952490801966	1.7505744354617e-05	4.34669136963493e-05
ENST00000671699.1	ENSG00000151612.18	processed_transcript	442	250.94	ENST00000671699	0	ZNF827	52.7660510970752	33262	442	0.0132884372557273	Nucleus	2	2	-172.7	-0.0538483570854028	0.0466905021898476	0.0700029839856909
ENST00000671701.1	ENSG00000138190.17	protein_coding	3678	3485.08	ENST00000671701	0	EXOC6	75.6657720166496	232663	3678	0.0158082720501326	Extracellular_region	23	44	-909.4	-0.136729072260172	3.96182456974538e-07	1.16991281592659e-06
ENST00000671704.1	ENSG00000145362.21	protein_coding	8338	8145.08	ENST00000671704	0	ANK2	51.9023023842826	523202	8338	0.0159364834232285	Nucleus	44	86	-2462.57	-0.0670382823185909	0.0132377540638565	0.022069810881717
ENST00000671707.1	ENSG00000075239.14	processed_transcript	1444	1251.08	ENST00000671707	0	ACAT1	83.8657518336123	25114	1444	0.0574978099864617	Mitochondria	13	24	-422.3	-0.171665950333216	1.72532251767887e-10	6.97295779831145e-10
ENST00000671726.1	ENSG00000061938.21	processed_transcript	304	123.054	ENST00000671726	0	TNK2	33.1965754118374	23886	304	0.0127271204889894	Extracellular_region	2	2	-131.6	-0.106941843853421	7.53269386455194e-05	0.000173634119217056
ENST00000671727.1	ENSG00000145362.21	protein_coding	8257	8064.08	ENST00000671727	0	ANK2	50.1706011750804	334204	8257	0.0247064667089562	Nucleus	46	90	-2484.87	-0.26555519475143	1.82849565381429e-23	1.98526694190391e-22
ENST00000671730.1	ENSG00000156671.15	protein_coding	6906	6713.08	ENST00000671730	0	SAMD8	77.006402767279	70613	6906	0.097800688258536	Extracellular_region	6	10	-1900.8	-0.0801294189348686	0.00305145448736105	0.00565422712634693
ENST00000671733.1	ENSG00000139163.16	protein_coding	2203	2010.08	ENST00000671733	0	ETNK1	77.178562529855	60635	2203	0.0363321513977076	Extracellular_region	8	14	-642.5	-0.00353622828280399	0.896147219714717	0.915311822927899
ENST00000671734.1	ENSG00000061938.21	protein_coding	904	711.2	ENST00000671734	0	TNK2	59.7301601028774	10108	904	0.0894341115947764	Extracellular_region	6	10	-364.8	-0.0727482234636966	0.00716986318490247	0.0125128738186973
ENST00000671741.2	ENSG00000131089.17	protein_coding	4702	4509.08	ENST00000671741	1	ARHGEF9	61.4738227930529	150248	4702	0.031294925722805	Extracellular_region	10	18	-1458.52	-0.42423542800029	9.5165491691688e-61	5.58182739816196e-59
ENST00000671744.1	ENSG00000124205.18	retained_intron	2861	2668.08	ENST00000671744	0	EDN3	0	25246	2861	0.113324883149806	Extracellular_region	4	6	-1003.5	-0.281218075212308	3.14781568916132e-26	4.08652221652085e-25
ENST00000671746.1	ENSG00000162434.13	nonsense_mediated_decay	5243	5050.08	ENST00000671746	0	JAK1	76.2792973739604	133300	5243	0.0393323330832708	Mitochondria	26	50	-1582.7	-0.00693280721842326	0.798022445843776	0.832233659895429
ENST00000671753.1	ENSG00000061938.21	protein_coding	4223	4030.08	ENST00000671753	0	TNK2	40.7019698046195	32198	4223	0.131157214733834	Extracellular_region	15	28	-2004.7	0.0327749344811325	0.226234611228863	0.284335602922961
ENST00000671754.1	ENSG00000288266.1	TEC	836	643.229	ENST00000671754	1	ENSG00000288266	0	836	836	1	Extracellular_region	1	0	-326.5	0.0777239828349453	0.00406208720525226	0.00738211822388959
ENST00000671755.1	ENSG00000256525.8	nonsense_mediated_decay	1557	1364.08	ENST00000671755	0	POLG2	68.7171840463452	19128	1557	0.0813989962358846	Extracellular_region	9	16	-493	0.109699745593694	4.8757068169733e-05	0.000114980996711888
ENST00000671756.1	ENSG00000145362.21	protein_coding	8241	8048.08	ENST00000671756	0	ANK2	51.2388088245411	566117	8241	0.014557061526151	Nucleus	44	86	-2458.87	-0.00248951396206529	0.926782871673266	0.940434484889843
ENST00000671762.1	ENSG00000145362.21	protein_coding	8690	8497.08	ENST00000671762	0	ANK2	51.6276036249314	334685	8690	0.0259647130884264	Nucleus	47	92	-2606.97	-0.0808688397005755	0.00279038281238947	0.00520078306381366
ENST00000671766.1	ENSG00000108387.16	protein_coding	705	512.283	ENST00000671766	0	SEPTIN4	36.0922107143253	19243	705	0.0366366990593982	Nucleus	7	12	-227.1	0.020773456610525	0.443156550792736	0.508046625465258
ENST00000671767.1	ENSG00000061938.21	protein_coding	600	407.397	ENST00000671767	0	TNK2	27.1774196252375	8149	600	0.0736286660939993	Nucleus	5	8	-268.4	-0.0134660007169526	0.619132392027665	0.673669492443894
ENST00000671770.1	ENSG00000146143.19	protein_coding	1266	1073.08	ENST00000671770	0	PRIM2	61.1843430133723	61347	1266	0.0206367059513913	Extracellular_region	6	10	-332.2	-0.0721687932163237	0.00764457751900641	0.0132827118328552
ENST00000671774.1	ENSG00000137074.20	processed_transcript	1782	1589.08	ENST00000671774	0	APTX	63.8207192145979	14851	1782	0.119991919736045	Mitochondria	6	10	-546.4	0.308280808713921	1.93452660985633e-31	3.37887972333732e-30
ENST00000671775.2	ENSG00000184992.13	protein_coding	6703	6510.08	ENST00000671775	0	BRI3BP	73.3496491410748	37587	6703	0.178332934259185	Nucleus	3	4	-2505.1	0.244155401336056	5.63484927002738e-20	4.80820069228815e-19
ENST00000671777.2	ENSG00000198707.17	processed_transcript	1387	1194.08	ENST00000671777	0	CEP290	74.4943533772868	13098	1387	0.105894029622843	Extracellular_region	9	16	-292.3	-0.306314588052027	4.83359251393631e-31	8.26229815758703e-30
ENST00000671784.1	ENSG00000100997.20	protein_coding	584	391.442	ENST00000671784	0	ABHD12	74.7917209988552	16242	584	0.0359561630341091	Nucleus	8	14	-190.6	-0.0685975177716574	0.0112427373899379	0.0189902347760666
ENST00000671788.1	ENSG00000138303.18	nonsense_mediated_decay	2208	2015.08	ENST00000671788	0	ASCC1	77.0611769022541	119441	2208	0.0184861144833014	Extracellular_region	11	20	-661.7	0.0287113742810553	0.289138021794044	0.35186100063225
ENST00000671789.1	ENSG00000288187.1	lncRNA	2391	2198.08	ENST00000671789	0	ENSG00000288187	0	2391	2391	1	Nucleus	1	0	-847	0.195895763222103	2.84001107133127e-13	1.44738042526395e-12
ENST00000671792.1	ENSG00000204842.18	nonsense_mediated_decay	1239	1046.08	ENST00000671792	0	ATXN2	78.9584773858563	88296	1239	0.0140323457461267	Extracellular_region	11	20	-356.7	0.135493115178037	5.04702483019849e-07	1.47521754734696e-06
ENST00000671793.1	ENSG00000145362.21	protein_coding	8303	8110.08	ENST00000671793	0	ANK2	51.5581821899337	565639	8303	0.0146789736917009	Nucleus	48	94	-2514.57	0.0237170805558175	0.381264150926268	0.446725030777112
ENST00000671798.1	ENSG00000288162.1	lncRNA	1713	1520.08	ENST00000671798	1	ENSG00000288162	8.44953972144355	7553	1713	0.226797299086456	Extracellular_region	3	4	-468.8	0.0386824082414554	0.153181957535992	0.202055817471619
ENST00000671800.1	ENSG00000156671.15	protein_coding	6782	6589.08	ENST00000671800	0	SAMD8	79.1393298196267	70489	6782	0.0962135936103505	Extracellular_region	6	10	-1827.6	-0.182390842581855	1.12563386223303e-11	5.03169493581997e-11
ENST00000671809.1	ENSG00000145362.21	protein_coding	14697	14504.08	ENST00000671809	0	ANK2	52.1715278257656	566117	14697	0.0259610645855892	Extracellular_region	47	92	-4304.4	-0.000136374729151728	0.995983568166982	0.996818578864134
ENST00000671814.1	ENSG00000288393.1	transcribed_processed_pseudogene	1532	1339.08	ENST00000671814	1	ENSG00000288393	43.4868524515107	1532	1532	1	Extracellular_region	1	0	-414.7	0.208834323823411	6.46122017060767e-15	3.76689507174245e-14
ENST00000671817.1	ENSG00000126522.17	protein_coding	1179	986.08	ENST00000671817	0	ASL	64.428568964441	16119	1179	0.073143495254048	Extracellular_region	13	24	-485.6	-0.0216072177742191	0.425067813681612	0.49046332670187
ENST00000671822.2	ENSG00000198707.17	retained_intron	3823	3630.08	ENST00000671822	0	CEP290	60.6014828044143	30798	3823	0.124131437106306	Extracellular_region	19	36	-910.2	0.179595851525387	2.33036315759201e-11	1.01532457309516e-10
ENST00000671824.1	ENSG00000106633.18	protein_coding	2749	2556.08	ENST00000671824	0	GCK	19.3330785581352	45106	2749	0.0609453287810934	Extracellular_region	11	20	-1181.2	0.129907024932456	1.46791659248393e-06	4.09563259800426e-06
ENST00000671825.1	ENSG00000145362.21	protein_coding	8516	8323.08	ENST00000671825	0	ANK2	51.6219054661133	566128	8516	0.0150425345504903	Nucleus	46	90	-2546.77	NA	NA	NA
ENST00000671827.1	ENSG00000205325.4	lncRNA	1372	1179.08	ENST00000671827	0	ENSG00000205325	0	11783	1372	0.116438937452262	Nucleus	2	2	-416.8	0.0583389450182764	0.031142564044865	0.0483978160518811
ENST00000671830.1	ENSG00000182287.15	nonsense_mediated_decay	1167	974.08	ENST00000671830	0	AP1S2	63.6929115349714	27930	1167	0.0417830290010741	Extracellular_region	7	12	-310.5	0.0188104281441169	0.487435740881611	0.550774682346084
ENST00000671831.1	ENSG00000061938.21	retained_intron	737	544.26	ENST00000671831	0	TNK2	30.1159770729839	2634	737	0.279802581624905	Extracellular_region	2	2	-320.6	0.161117245326977	2.14642793542749e-09	7.87148555939271e-09
ENST00000671841.1	ENSG00000072210.19	retained_intron	3199	3006.08	ENST00000671841	0	ALDH3A2	51.9414232585848	6463	3199	0.494971375522203	Extracellular_region	2	2	-901.3	0.0944840424205225	0.00047331181131	0.00098380132737134
ENST00000671844.1	ENSG00000165731.21	nonsense_mediated_decay	3457	3264.08	ENST00000671844	0	RET	51.8209044308369	50372	3457	0.0686293972842055	Nucleus	16	30	-1376.1	0.00951189049469209	0.725504772318379	0.769189824586274
ENST00000671846.1	ENSG00000068366.21	protein_coding	4976	4783.08	ENST00000671846	0	ACSL4	66.2973806136434	91831	4976	0.0541864947566726	Extracellular_region	16	30	-1274.4	0.0247337675492894	0.361182604064154	0.426460387436595
ENST00000671854.1	ENSG00000145362.21	protein_coding	7995	7802.08	ENST00000671854	0	ANK2	52.8217015057906	565622	7995	0.014134881599372	Nucleus	45	88	-2390.67	-0.0108898821600296	0.687698825972276	0.73554709620515
ENST00000671855.1	ENSG00000169126.16	protein_coding	558	365.562	ENST00000671855	0	ODAD2	17.1214771266239	48497	558	0.011505866342248	Mitochondria	3	4	-134.6	-0.205061631573126	1.99904241832407e-14	1.1189151650851e-13
ENST00000671856.1	ENSG00000132781.20	processed_transcript	527	334.71	ENST00000671856	0	MUTYH	59.413369466977	7634	527	0.069033272203301	Extracellular_region	7	12	-204.5	-0.000880904371272548	0.97406055635027	0.97906986131431
ENST00000671858.1	ENSG00000100997.20	protein_coding	1599	1406.08	ENST00000671858	0	ABHD12	75.677832147669	16862	1599	0.0948286087059661	Extracellular_region	10	18	-608.1	0.173552430202061	1.08059567890031e-10	4.44119462446876e-10
ENST00000671863.1	ENSG00000145362.21	nonsense_mediated_decay	8384	8191.08	ENST00000671863	0	ANK2	52.493538970472	566117	8384	0.0148096594873498	Nucleus	44	86	-2503.77	0.0930607488186495	0.00057628595264589	0.00118369399087249
ENST00000671866.1	ENSG00000170004.18	processed_transcript	197	46.947	ENST00000671866	0	CHD3	58.1958734007465	2017	197	0.09766980664353	Extracellular_region	2	2	-61.4	0.14273358388359	1.18544185332632e-07	3.68581985295132e-07
ENST00000671867.1	ENSG00000250447.6	lncRNA	1750	1557.08	ENST00000671867	0	LINC02105	2.23658441049745	43653	1750	0.0400888827801067	Mitochondria	5	8	-469.5	0.0578877667438372	0.0324721236355552	0.0502779587442565
ENST00000671868.1	ENSG00000164022.18	protein_coding	1781	1588.08	ENST00000671868	0	AIMP1	79.2052580750553	31823	1781	0.0559658108914936	Extracellular_region	8	14	-465.6	-0.149819943508106	2.67342865487441e-08	8.85233597223844e-08
ENST00000671871.1	ENSG00000122507.21	protein_coding	3822	3629.08	ENST00000671871	0	BBS9	71.2578087707516	476209	3822	0.00802588779296485	Mitochondria	24	46	-1131.2	-0.00399586031080041	0.882740521013818	0.904147716539508
ENST00000671876.2	ENSG00000173214.7	protein_coding	14805	14612.08	ENST00000671876	1	MFSD4B	72.9330748430973	20667	14805	0.716359413557846	Mitochondria	4	6	-5290.1	0.240031429527559	2.43159190564868e-19	1.98434424091726e-18
ENST00000671877.1	ENSG00000155966.14	processed_transcript	3019	2826.08	ENST00000671877	0	AFF2	6.94294991743096	272312	3019	0.0110865477834249	Nucleus	18	34	-815.24	0.071331917960392	0.0083799100169766	0.0144645034754503
ENST00000671878.1	ENSG00000072210.19	protein_coding	2060	1867.08	ENST00000671878	0	ALDH3A2	73.4756565680597	36920	2060	0.0557963163596966	Extracellular_region	10	18	-736.4	0.0386355588594301	0.153680607977649	0.202640028487454
ENST00000671880.1	ENSG00000061938.21	protein_coding	407	217.027	ENST00000671880	0	TNK2	59.9690629658473	12288	407	0.0331217447916667	Extracellular_region	4	6	-168.1	-0.0223920023814643	0.408441959574021	0.473985746620385
ENST00000671881.1	ENSG00000070808.17	protein_coding	4837	4644.08	ENST00000671881	1	CAMK2A	0	70283	4837	0.0688217634420841	Nucleus	19	36	-1833.3	-0.0921927939722254	0.00064893651282616	0.00132373003681362
ENST00000671882.1	ENSG00000145362.21	protein_coding	13878	13685.08	ENST00000671882	0	ANK2	52.9970969617295	209309	13878	0.0663038856427578	Extracellular_region	43	84	-4067.97	0.123990818119627	4.33796590141184e-06	1.15152184815758e-05
ENST00000671883.1	ENSG00000173214.7	nonsense_mediated_decay	4461	4268.08	ENST00000671883	0	MFSD4B	77.8722180044597	19109	4461	0.233450206708881	Mitochondria	6	10	-1393.8	-0.116499382473452	1.59652021185153e-05	3.98087067444948e-05
ENST00000671886.1	ENSG00000253831.3	protein_coding	1781	1588.08	ENST00000671886	0	ETV3L	1.50264152200175	20315	1781	0.0876692099433916	Nucleus	6	10	-706.5	0.0675462001001928	0.0125559969185726	0.0210211222558255
ENST00000671890.1	ENSG00000122507.21	protein_coding	3243	3050.08	ENST00000671890	0	BBS9	75.152331881689	475876	3243	0.0068148004942464	Nucleus	22	42	-981.3	-0.211487093548825	2.88229402749645e-15	1.72692994835959e-14
ENST00000671891.2	ENSG00000104880.19	protein_coding	1165	972.08	ENST00000671891	0	ARHGEF18	26.5044185115771	27588	1165	0.0422285051471654	Extracellular_region	10	18	-495.2	0.0666227897662173	0.0138195519024751	0.0229613384163528
ENST00000671893.1	ENSG00000145362.21	protein_coding	7522	7329.08	ENST00000671893	0	ANK2	48.696276019596	565620	7522	0.0132986810933135	Nucleus	41	80	-2255.07	-0.0449922391902776	0.0965934799058693	0.134447696411583
ENST00000671898.1	ENSG00000288208.1	nonsense_mediated_decay	2768	2575.08	ENST00000671898	1	ENSG00000288208	63.6244883930934	161894	2768	0.0170976070762351	Extracellular_region	21	40	-1110.2	-0.0969116430235064	0.000336238432987433	0.000713776863876068
ENST00000671902.2	ENSG00000268480.4	protein_coding	4904	4711.08	ENST00000671902	0	NFILZ	0	50517	4904	0.0970762317635647	Extracellular_region	6	10	-1593.6	-0.0406944496386044	0.132906514090434	0.178332734331462
ENST00000671906.1	ENSG00000145362.21	protein_coding	14637	14444.08	ENST00000671906	0	ANK2	51.5322047630099	566117	14637	0.0258550794270442	Extracellular_region	45	88	-4282.2	0.115374337956085	1.92877331063091e-05	4.7675296690274e-05
ENST00000671907.1	ENSG00000131089.17	protein_coding	5117	4924.08	ENST00000671907	0	ARHGEF9	56.6516784358976	120095	5117	0.0426079353844873	Nucleus	11	20	-1600.42	-0.178668554029123	2.95914141829364e-11	1.27667133548013e-10
ENST00000671912.1	ENSG00000137074.20	nonsense_mediated_decay	650	457.326	ENST00000671912	0	APTX	78.2003580832205	28050	650	0.0231729055258467	Mitochondria	6	10	-183.9	0.0168551638510265	0.533808394610881	0.594729014604948
ENST00000671915.1	ENSG00000131018.25	protein_coding	3779	3586.08	ENST00000671915	0	SYNE1	7.91506090839315	25012	3779	0.151087478010555	Extracellular_region	11	20	-972.1	-0.380260374496572	3.36293701485674e-48	1.25398777241629e-46
ENST00000671916.1	ENSG00000158987.22	protein_coding	7161	6968.08	ENST00000671916	0	RAPGEF6	78.5338966465731	80969	7161	0.0884412552952364	Mitochondria	18	34	-1866.5	-0.33009867321505	4.64132094299916e-36	1.02392021973868e-34
ENST00000671923.1	ENSG00000196586.17	nonsense_mediated_decay	5302	5109.08	ENST00000671923	0	MYO6	82.7983993313293	166989	5302	0.0317505943505261	Extracellular_region	33	64	-1449.3	0.00771572471001664	0.775791607500864	0.813197258914268
ENST00000671928.1	ENSG00000169814.16	protein_coding	933	740.19	ENST00000671928	0	BTD	75.3293696526532	14605	933	0.0638822321122903	Nucleus	3	4	-264.2	0.160425975924169	2.51780485621367e-09	9.17511161978439e-09
ENST00000671929.1	ENSG00000162434.13	protein_coding	5033	4840.08	ENST00000671929	0	JAK1	78.2592455126471	132894	5033	0.0378722891928906	Mitochondria	26	50	-1554.9	0.0242938476656203	0.369789198503154	0.43515616553195
ENST00000671933.1	ENSG00000248545.3	lncRNA	767	574.253	ENST00000671933	1	ENSG00000248545	7.33171915652349	90271	767	0.00849663790143014	Extracellular_region	5	8	-209.5	-0.0614239325953718	0.0232423785800449	0.0370226161844572
ENST00000671937.1	ENSG00000144218.21	nonsense_mediated_decay	5267	5074.08	ENST00000671937	0	AFF3	48.2627249959952	45693	5267	0.11526929726654	Nucleus	12	22	-1506	-0.32840009579578	1.09686031249555e-35	2.37693084857052e-34
ENST00000671939.2	ENSG00000133895.18	retained_intron	2535	2342.08	ENST00000671939	0	MEN1	51.2139141107747	6268	2535	0.404435226547543	Extracellular_region	8	14	-981.8	0.206208232386839	1.42149911561033e-14	8.05461041726657e-14
ENST00000671940.1	ENSG00000144285.23	nonsense_mediated_decay	8315	8122.08	ENST00000671940	0	SCN1A	15.0864099952634	138837	8315	0.0598903750441165	Extracellular_region	28	54	-2271	0.0348551277847349	0.198106289235826	0.253254712461364
ENST00000671941.1	ENSG00000134575.13	processed_transcript	727	534.262	ENST00000671941	0	ACP2	52.9401557632026	2140	727	0.339719626168224	Extracellular_region	2	2	-258	0.225811648999187	3.05418540733162e-17	2.13413527611867e-16
ENST00000671942.1	ENSG00000253831.3	protein_coding	1848	1655.08	ENST00000671942	0	ETV3L	1.52778997814588	20370	1848	0.0907216494845361	Nucleus	6	10	-723.3	-0.0317269718849936	0.241436930200877	0.300875428171741
ENST00000671951.1	ENSG00000145362.21	protein_coding	8316	8123.08	ENST00000671951	0	ANK2	50.8911511463192	523279	8316	0.0158920958035771	Nucleus	43	84	-2452.77	0.0258822426355089	0.339311293363728	0.404023070940775
ENST00000671952.1	ENSG00000122507.21	protein_coding	3237	3044.08	ENST00000671952	0	BBS9	74.5361321661588	505840	3237	0.00639925668195477	Mitochondria	22	42	-980.4	-0.0499028695931141	0.0653047666474973	0.0946932725598789
ENST00000671954.1	ENSG00000162434.13	protein_coding	5042	4849.08	ENST00000671954	0	JAK1	78.7548178315273	234439	5042	0.0215066605812173	Extracellular_region	26	50	-1483.5	-0.092655387734482	0.000609219426315957	0.0012474046655413
ENST00000671960.1	ENSG00000164022.18	protein_coding	5487	5294.08	ENST00000671960	0	AIMP1	66.599371839566	30764	5487	0.178357820829541	Extracellular_region	7	12	-1410.6	-0.0657517341944688	0.0151129344181954	0.024929171087177
ENST00000671963.1	ENSG00000122507.21	protein_coding	3169	2976.08	ENST00000671963	0	BBS9	73.9881124912532	476018	3169	0.00665731127814494	Nucleus	20	38	-952.9	-0.0168561730866536	0.533783897052955	0.594710114433956
ENST00000671965.2	ENSG00000133895.18	retained_intron	2059	1866.08	ENST00000671965	0	MEN1	46.0474860099381	5280	2059	0.389962121212121	Extracellular_region	7	12	-928.7	0.259873771802094	1.66087201156689e-22	1.69320923412967e-21
ENST00000671971.1	ENSG00000145362.21	protein_coding	15262	15069.08	ENST00000671971	0	ANK2	51.1383792378662	267525	15262	0.0570488739370152	Extracellular_region	46	90	-4507.8	0.10582702384823	8.95470786431955e-05	0.000204513599319673
ENST00000671972.1	ENSG00000093009.11	protein_coding	1104	911.08	ENST00000671972	0	CDC45	69.1037063113599	15189	1104	0.0726841793403121	Extracellular_region	10	18	-382.3	0.229785382959042	8.17253547934178e-18	5.96548792920176e-17
ENST00000671979.1	ENSG00000162733.19	protein_coding	574	381.48	ENST00000671979	0	DDR2	43.1070096702618	121222	574	0.00473511408820181	Nucleus	5	8	-175.6	-0.121526851172547	6.71576150661719e-06	1.74637336010079e-05
ENST00000671983.1	ENSG00000151612.18	retained_intron	3524	3331.08	ENST00000671983	0	ZNF827	53.3452808588879	3524	3524	1	Nucleus	1	0	-1230	-0.0964253220465604	0.000360303075441198	0.000761410693034279
ENST00000671984.1	ENSG00000021826.18	processed_transcript	501	308.964	ENST00000671984	0	CPS1	0	11548	501	0.0433841357810876	Extracellular_region	5	8	-132.4	0.064689764603219	0.0168329484693689	0.0275227251429656
ENST00000671986.3	ENSG00000186645.11	protein_coding	2900	2707.08	ENST00000671986	1	SPDYE17	39.2411257032113	10056	2900	0.288385043754972	Nucleus	8	14	-926.4	0.247219195447672	1.86805318653919e-20	1.64851445203349e-19
ENST00000671989.1	ENSG00000180539.8	lncRNA	624	431.355	ENST00000671989	0	LINC02908	13.9865925002491	3074	624	0.202992843201041	Nucleus	2	2	-246.1	0.0418057314517428	0.122634236303371	0.166111334025622
ENST00000671990.1	ENSG00000151612.18	processed_transcript	2751	2558.08	ENST00000671990	0	ZNF827	60.283027016867	101242	2751	0.027172517334703	Nucleus	11	20	-875.4	0.144022590433447	9.0890543176453e-08	2.85907398317012e-07
ENST00000671994.1	ENSG00000288398.1	lncRNA	2662	2469.08	ENST00000671994	1	ENSG00000288398	51.9643735194002	2662	2662	1	Nucleus	1	0	-1236	-0.149931268829988	2.61012206558165e-08	8.65106479330891e-08
ENST00000672001.1	ENSG00000100997.20	processed_transcript	512	319.845	ENST00000672001	0	ABHD12	76.6288522332975	16248	512	0.0315115706548498	Nucleus	8	14	-169.3	-0.00476706576164686	0.860322844087891	0.885356895533682
ENST00000672002.1	ENSG00000177084.18	nonsense_mediated_decay	5455	5262.08	ENST00000672002	0	POLE	71.6268001568154	41615	5455	0.131082542352517	Extracellular_region	30	58	-2148.6	-0.129100258252977	1.70651586329051e-06	4.727959216232e-06
ENST00000672003.1	ENSG00000164022.18	nonsense_mediated_decay	1883	1690.08	ENST00000672003	0	AIMP1	79.0742602966135	31831	1883	0.0591561685149697	Extracellular_region	8	14	-497.6	0.0153501723911938	0.570958894331764	0.629413212813623
ENST00000672005.1	ENSG00000141437.10	protein_coding	1185	992.08	ENST00000672005	0	SLC25A52	2.1445354332798	1185	1185	1	Extracellular_region	1	0	-329.3	0.0594812469492236	0.0279832486113502	0.0438831411231002
ENST00000672008.1	ENSG00000075239.14	nonsense_mediated_decay	631	438.35	ENST00000672008	0	ACAT1	86.733993193954	20020	631	0.0315184815184815	Mitochondria	7	12	-188.8	-0.0802791666767297	0.00299685103751924	0.00555939403417251
ENST00000672010.1	ENSG00000169933.17	protein_coding	8244	8051.08	ENST00000672010	0	FRMPD4	2.17270751767933	587084	8244	0.0140422835573785	Extracellular_region	17	32	-2559.7	0.0132229163000862	0.62547447567157	0.67949210439697
ENST00000672011.1	ENSG00000132781.20	nonsense_mediated_decay	2209	2016.08	ENST00000672011	0	MUTYH	58.1517345577999	11624	2209	0.190037852718513	Extracellular_region	15	28	-878.4	0.0383516980460199	0.156728332499302	0.206199695462591
ENST00000672013.1	ENSG00000288255.1	unprocessed_pseudogene	100	7.947	ENST00000672013	1	ENSG00000288255	0	100	100	1	Extracellular_region	1	0	-18.7	0.00566457133635823	0.834375898138982	0.863383302455861
ENST00000672018.1	ENSG00000033030.15	protein_coding	4255	4062.08	ENST00000672018	0	ZCCHC8	62.1225382241582	29475	4255	0.144359626802375	Extracellular_region	14	26	-1478.6	-0.216116745924715	6.86470944951273e-16	4.32574211956759e-15
ENST00000672019.1	ENSG00000243156.9	nonsense_mediated_decay	9535	9342.08	ENST00000672019	0	MICAL3	56.9707662966475	236913	9535	0.0402468416676164	Extracellular_region	33	64	-3796.8	-0.0447894163977593	0.0981072608106631	0.136301532511918
ENST00000672024.1	ENSG00000061938.21	protein_coding	4325	4132.08	ENST00000672024	0	TNK2	41.2989988985579	45584	4325	0.0948797823797824	Extracellular_region	14	26	-2106.7	-0.108859351381849	5.57282535631037e-05	0.000130500762706991
ENST00000672026.1	ENSG00000182606.17	protein_coding	4888	4695.08	ENST00000672026	0	TRAK1	63.2609441958507	211347	4888	0.0231278418903509	Extracellular_region	18	34	-1783.2	-0.0503751104769477	0.0627963887777381	0.0914218687181299
ENST00000672027.1	ENSG00000157399.17	protein_coding	2173	1980.08	ENST00000672027	0	ARSL	0.590551181102362	33414	2173	0.065032621057042	Extracellular_region	12	22	-778.1	0.046275715953031	0.0874421442998735	0.123021983655205
ENST00000672031.1	ENSG00000075239.14	nonsense_mediated_decay	1321	1128.08	ENST00000672031	0	ACAT1	85.0904431984551	25886	1321	0.0510314455690335	Extracellular_region	11	20	-390	-0.156161681435581	6.63680256861571e-09	2.32559772994943e-08
ENST00000672036.2	ENSG00000100027.17	protein_coding	465	273.472	ENST00000672036	0	YPEL1	79.2534623622195	9721	465	0.047834584919247	Nucleus	4	6	-144.8	0.0760004089227412	0.00496346321472988	0.00889249731587127
ENST00000672037.1	ENSG00000204397.10	protein_coding	686	493.299	ENST00000672037	0	CARD16	0	3990	686	0.171929824561404	Mitochondria	3	4	-185	0.131025405815409	1.18954250594974e-06	3.34929388524441e-06
ENST00000672045.1	ENSG00000145362.21	protein_coding	8074	7881.08	ENST00000672045	0	ANK2	53.432390353559	334177	8074	0.0241608488914557	Nucleus	45	88	-2403.07	-0.00887583421167218	0.743190098840387	0.784742312391379
ENST00000672047.1	ENSG00000144218.21	processed_transcript	369	181.117	ENST00000672047	0	AFF3	44.6362271961845	95639	369	0.00385825866017001	Extracellular_region	4	6	-126.2	-0.0859306306302433	0.00148419732688374	0.002879788858542
ENST00000672050.1	ENSG00000163513.19	processed_transcript	915	722.196	ENST00000672050	0	TGFBR2	19.388320264529	10707	915	0.0854581115158308	Nucleus	3	4	-323.2	-0.0424458056033167	0.117005224274981	0.159340587679211
ENST00000672052.1	ENSG00000118520.15	retained_intron	597	404.41	ENST00000672052	0	ARG1	24.0723551158033	108499	597	0.00550235486041346	Extracellular_region	5	8	-167.1	-0.0314586369025405	0.245442474295357	0.305262559280635
ENST00000672053.1	ENSG00000121388.6	processed_transcript	722	529.263	ENST00000672053	1	ENSG00000121388	0	5581	722	0.129367496864361	Nucleus	3	4	-247.9	0.118886313024588	1.06289830895957e-05	2.7029006659834e-05
ENST00000672055.1	ENSG00000121388.6	processed_transcript	431	240.244	ENST00000672055	0	ENSG00000121388	0	1263	431	0.341250989707047	Nucleus	2	2	-129.1	0.0819744104575643	0.00243788491994002	0.00458328613233319
ENST00000672057.1	ENSG00000288252.1	lncRNA	512	319.845	ENST00000672057	1	ENSG00000288252	0	12074	512	0.0424051681298658	Nucleus	3	4	-144.5	0.024658118191337	0.36265360647633	0.427964855832779
ENST00000672059.1	ENSG00000072210.19	retained_intron	1881	1688.08	ENST00000672059	0	ALDH3A2	66.0972078058467	21179	1881	0.088814391614335	Extracellular_region	7	12	-615.8	-0.171684207652698	1.71757012785904e-10	6.94312414195006e-10
ENST00000672063.1	ENSG00000182287.15	nonsense_mediated_decay	1047	854.08	ENST00000672063	0	AP1S2	59.8137667465701	27832	1047	0.0376185685541822	Extracellular_region	7	12	-287.1	-0.0360908170208134	0.182656372593698	0.235960094177797
ENST00000672065.1	ENSG00000169814.16	protein_coding	2069	1876.08	ENST00000672065	0	BTD	76.8078022551565	44075	2069	0.046942711287578	Extracellular_region	4	6	-702.6	-0.247258543277831	1.84156967477169e-20	1.62592649264701e-19
ENST00000672068.1	ENSG00000145362.21	protein_coding	14485	14292.08	ENST00000672068	0	ANK2	51.4189063226735	565848	14485	0.025598747366784	Extracellular_region	47	92	-4248	-0.102070387101294	0.000158412002644997	0.000350877082040044
ENST00000672071.1	ENSG00000140521.17	retained_intron	5318	5125.08	ENST00000672071	0	POLG	57.3591290536807	18357	5318	0.289698752519475	Extracellular_region	22	42	-2122.8	0.166848047265956	5.56692638968914e-10	2.15114981928405e-09
ENST00000672073.1	ENSG00000134575.13	protein_coding	2111	1918.08	ENST00000672073	1	ACP2	61.5477103007011	9513	2111	0.22190686429097	Extracellular_region	11	20	-801.4	-0.195283241950381	3.37574411917392e-13	1.71033308351127e-12
ENST00000672074.1	ENSG00000164122.9	protein_coding	2849	2656.08	ENST00000672074	0	ASB5	0	17618	2849	0.161709615166307	Extracellular_region	7	12	-685.3	-0.297742191802489	2.41484309041469e-29	3.75080778526552e-28
ENST00000672075.1	ENSG00000134575.13	nonsense_mediated_decay	1457	1264.08	ENST00000672075	0	ACP2	67.5864144017173	8930	1457	0.163157894736842	Extracellular_region	10	18	-568.2	-0.0548135715140347	0.0428874836206571	0.0648211148573625
ENST00000672079.1	ENSG00000133895.18	nonsense_mediated_decay	1246	1053.08	ENST00000672079	0	MEN1	57.1960242332398	5040	1246	0.247222222222222	Extracellular_region	9	16	-499.6	0.131987237116642	9.91376253634704e-07	2.81361703365552e-06
ENST00000672084.1	ENSG00000185532.20	protein_coding	5782	5589.08	ENST00000672084	0	PRKG1	5.93307875525234	170078	5782	0.0339961664647985	Extracellular_region	11	20	-1359	-0.328094456382441	1.27970149636537e-35	2.76503402636284e-34
ENST00000672088.1	ENSG00000145362.21	protein_coding	8080	7887.08	ENST00000672088	0	ANK2	52.5882881446546	565632	8080	0.0142849060873501	Nucleus	45	88	-2419.57	-0.0310185362381555	0.252112402405178	0.312568398956032
ENST00000672089.1	ENSG00000070808.17	nonsense_mediated_decay	3140	2947.08	ENST00000672089	0	CAMK2A	0	68662	3140	0.0457312632897381	Nucleus	18	34	-1171.5	-0.0257034238371833	0.34265974294387	0.407525931096966
ENST00000672090.1	ENSG00000145362.21	protein_coding	14661	14468.08	ENST00000672090	0	ANK2	52.9835712437914	566117	14661	0.0258974734904622	Extracellular_region	46	90	-4286.9	NA	NA	NA
ENST00000672093.1	ENSG00000196586.17	protein_coding	3858	3665.08	ENST00000672093	0	MYO6	85.2283724962074	97465	3858	0.0395834402093059	Extracellular_region	34	66	-1024.3	0.0672466839873091	0.0129541666807909	0.0216344888625682
ENST00000672097.1	ENSG00000157399.17	protein_coding	2306	2113.08	ENST00000672097	0	ARSL	0.833333333333333	33836	2306	0.0681522638609765	Nucleus	11	20	-810.6	-0.0707416501911585	0.00893592254016649	0.0153511156329662
ENST00000672098.1	ENSG00000061938.21	protein_coding	733	540.261	ENST00000672098	0	TNK2	20.9776307597945	8347	733	0.0878159817898646	Nucleus	4	6	-341.1	0.0294343124942228	0.277162107627601	0.339246820929807
ENST00000672099.1	ENSG00000162434.13	protein_coding	904	711.2	ENST00000672099	0	JAK1	52.8009397506831	194272	904	0.004653269642563	Extracellular_region	8	14	-278.1	-0.131373429113051	1.11380284754641e-06	3.14556854571819e-06
ENST00000672100.1	ENSG00000253831.3	protein_coding	1867	1674.08	ENST00000672100	0	ETV3L	1.51438831167092	20370	1867	0.0916543937162494	Nucleus	6	10	-727.7	-0.0717001603675459	0.00804889735079588	0.0139303987300047
ENST00000672105.1	ENSG00000204842.18	retained_intron	2134	1941.08	ENST00000672105	0	ATXN2	72.6259263925892	86290	2134	0.0247305597404102	Extracellular_region	10	18	-617.6	0.212169300865828	2.33787445618575e-15	1.41199569512765e-14
ENST00000672107.1	ENSG00000146143.19	protein_coding	2561	2368.08	ENST00000672107	0	PRIM2	79.5708780290934	329221	2561	0.00777896914230866	Nucleus	16	30	-745.1	-0.414035178554016	1.14589211869054e-57	6.07577299274603e-56
ENST00000672112.1	ENSG00000169814.16	protein_coding	2257	2064.08	ENST00000672112	0	BTD	67.1668554471535	44075	2257	0.0512081678956324	Extracellular_region	6	10	-752.4	-0.0194903108966376	0.47183546167919	0.53578734708642
ENST00000672114.1	ENSG00000100997.20	protein_coding	1151	958.08	ENST00000672114	0	ABHD12	81.3140807626274	16858	1151	0.0682761893463044	Extracellular_region	8	14	-447.2	-0.39820054457639	4.31345437938358e-53	1.94313699309224e-51
ENST00000672116.1	ENSG00000288349.1	processed_pseudogene	2970	2777.08	ENST00000672116	1	ENSG00000288349	21.9474197985492	2970	2970	1	Extracellular_region	1	0	-1142.2	0.382938814556177	6.53973871775778e-49	2.50570973831698e-47
ENST00000672117.1	ENSG00000215029.11	nonsense_mediated_decay	1224	1031.08	ENST00000672117	0	TCP11X2	13.8330750149062	9885	1224	0.123823975720789	Nucleus	9	16	-373.7	0.121692067376556	6.52350895448719e-06	1.69884687931906e-05
ENST00000672121.1	ENSG00000138303.18	protein_coding	1276	1083.08	ENST00000672121	0	ASCC1	85.4913650360636	106691	1276	0.0119597716770862	Mitochondria	6	10	-362.7	0.0523799933168086	0.0530170969828735	0.078515869700783
ENST00000672122.1	ENSG00000131018.25	protein_coding	6660	6467.08	ENST00000672122	0	SYNE1	8.78671630885731	129637	6660	0.0513742218656711	Extracellular_region	31	60	-1778	-0.0411141213087427	0.128951683505117	0.173625987923286
ENST00000672123.1	ENSG00000151612.18	processed_transcript	1588	1395.08	ENST00000672123	0	ZNF827	66.8317316073726	40133	1588	0.0395684349537787	Nucleus	3	4	-528.7	0.169136581331303	3.20470299733609e-10	1.2642667794856e-09
ENST00000672125.1	ENSG00000165588.19	protein_coding	1850	1657.08	ENST00000672125	0	OTX2	0	9648	1850	0.191749585406302	Extracellular_region	5	8	-521.4	0.109914686491828	4.71115278309545e-05	0.000111297642568756
ENST00000672126.2	ENSG00000156983.17	nonsense_mediated_decay	4056	3863.08	ENST00000672126	0	BRPF1	61.4600069384378	13687	4056	0.296339592313874	Extracellular_region	12	22	-1534.2	-0.144884062978483	7.60068193260416e-08	2.40837096390573e-07
ENST00000672130.1	ENSG00000197694.18	protein_coding	336	150.945	ENST00000672130	0	SPTAN1	80.3786518056702	6044	336	0.0555923229649239	Extracellular_region	3	4	-96.9	-0.0229628769444033	0.396594571864731	0.462148711071932
ENST00000672135.1	ENSG00000189045.15	nonsense_mediated_decay	1028	835.08	ENST00000672135	0	ANKDD1B	20.3425389157898	59782	1028	0.017195811448262	Extracellular_region	5	8	-361.2	-0.0707442480211346	0.00893340503924603	0.015347115575334
ENST00000672138.1	ENSG00000165806.21	protein_coding	2351	2158.08	ENST00000672138	0	CASP7	69.2619656684719	21643	2351	0.108626345700688	Mitochondria	6	10	-662.1	-0.0433932525532133	0.109047492393685	0.149678704960047
ENST00000672139.1	ENSG00000258458.8	retained_intron	1134	941.08	ENST00000672139	0	OXA1L-DT	17.1402851136511	1134	1134	1	Extracellular_region	1	0	-350.3	0.304740328635579	1.00115219053196e-30	1.67972162667888e-29
ENST00000672141.1	ENSG00000169814.16	protein_coding	3282	3089.08	ENST00000672141	0	BTD	54.4299177519803	111032	3282	0.029559046040781	Extracellular_region	4	6	-863.3	0.181176131647863	1.54653260140924e-11	6.83524130149713e-11
ENST00000672143.1	ENSG00000100478.16	nonsense_mediated_decay	2694	2501.08	ENST00000672143	0	AP4S1	41.6733736668281	105350	2694	0.0255719031798766	Extracellular_region	7	12	-672.4	0.0137118283224369	0.612747415468606	0.6678317199678
ENST00000672145.1	ENSG00000061938.21	protein_coding	980	787.18	ENST00000672145	0	TNK2	47.6409219285874	14522	980	0.0674838176559703	Extracellular_region	7	12	-434.9	0.104831126430973	0.000104358487309294	0.00023639001379319
ENST00000672146.2	ENSG00000125510.18	protein_coding	3131	2938.08	ENST00000672146	0	OPRL1	3.81833547881404	8668	3131	0.36121365943701	Extracellular_region	4	6	-1355.2	0.146842029501918	5.0424125458996e-08	1.62605936216777e-07
ENST00000672152.1	ENSG00000137074.20	retained_intron	1879	1686.08	ENST00000672152	0	APTX	76.7429342086774	17471	1879	0.107549653711865	Nucleus	6	10	-576	0.200048523483592	8.66990819138623e-14	4.60921981260147e-13
ENST00000672154.1	ENSG00000131018.25	protein_coding	2350	2157.08	ENST00000672154	0	SYNE1	39.2744981489453	27812	2350	0.0844959010499065	Nucleus	10	18	-783.8	-0.462326206646831	3.12446760421419e-73	2.60316359945907e-71
ENST00000672160.1	ENSG00000142235.13	protein_coding	4179	3986.08	ENST00000672160	0	LMTK3	13.3028973120714	16567	4179	0.252248445705318	Extracellular_region	9	16	-2162.3	-0.338324126533547	6.6704376102779e-38	1.61236559967105e-36
ENST00000672161.1	ENSG00000151612.18	processed_transcript	3793	3600.08	ENST00000672161	0	ZNF827	72.5656981030176	64919	3793	0.0584266547543862	Extracellular_region	9	16	-1141.9	0.0395573460188443	0.144093723666648	0.191479442870735
ENST00000672162.1	ENSG00000196586.17	retained_intron	2792	2599.08	ENST00000672162	0	MYO6	79.2308657368237	21850	2792	0.127780320366133	Extracellular_region	6	10	-690.5	0.165893414362313	6.99327224853198e-10	2.67859672536959e-09
ENST00000672163.1	ENSG00000165410.15	protein_coding	1535	1342.08	ENST00000672163	0	CFL2	63.5858647051126	2376	1535	0.646043771043771	Mitochondria	5	8	-400.5	-0.103171630727552	0.000134281376963089	0.000300040168575369
ENST00000672166.1	ENSG00000134575.13	retained_intron	640	447.334	ENST00000672166	0	ACP2	60.7348335057698	3298	640	0.194057004244997	Extracellular_region	4	6	-256.3	0.0749740045994438	0.00558250685568273	0.00991744765631968
ENST00000672169.1	ENSG00000131018.25	protein_coding	2789	2596.08	ENST00000672169	0	SYNE1	39.4077824214344	30247	2789	0.0922074916520647	Nucleus	13	24	-926.2	-0.330074069565108	4.69968513309284e-36	1.03660811534031e-34
ENST00000672177.1	ENSG00000145362.21	protein_coding	8418	8225.08	ENST00000672177	0	ANK2	52.1919689309619	566117	8418	0.0148697177438586	Nucleus	45	88	-2515.57	-0.0346860218350085	0.200292786346434	0.255690171054544
ENST00000672178.1	ENSG00000101868.13	nonsense_mediated_decay	5201	5008.08	ENST00000672178	0	POLA1	80.8158332234197	303061	5201	0.0171615615338166	Mitochondria	33	64	-1481.4	0.179946069805048	2.12862624487137e-11	9.30592367004346e-11
ENST00000672179.1	ENSG00000162434.13	protein_coding	4830	4637.08	ENST00000672179	0	JAK1	81.609180687596	133607	4830	0.0361508004820107	Extracellular_region	25	48	-1417.2	-0.0825868968389109	0.00226060540977927	0.00427103210328287
ENST00000672186.1	ENSG00000114115.10	protein_coding	807	614.249	ENST00000672186	1	RBP1	36.2574589249508	22305	807	0.0361802286482851	Nucleus	4	6	-291.4	-0.194696692954135	3.98113373328297e-13	2.0061444280751e-12
ENST00000672188.1	ENSG00000171885.18	protein_coding	5200	5007.08	ENST00000672188	0	AQP4	11.9112328995193	13707	5200	0.379368206026118	Extracellular_region	5	8	-1345.1	0.102773921851157	0.000142566437223501	0.00031756468511366
ENST00000672191.1	ENSG00000173214.7	nonsense_mediated_decay	3109	2916.08	ENST00000672191	0	MFSD4B	71.1968506827571	19387	3109	0.160365193170681	Extracellular_region	6	10	-998.3	0.0179746347334655	0.50698836874661	0.569386073930128
ENST00000672194.1	ENSG00000131089.17	protein_coding	5113	4920.08	ENST00000672194	0	ARHGEF9	62.3076454522225	120099	5113	0.0425732104347247	Nucleus	11	20	-1604.2	0.015738994025068	0.56124405282633	0.620321167609986
ENST00000672197.1	ENSG00000144218.21	protein_coding	589	396.429	ENST00000672197	0	AFF3	33.7441328319169	98319	589	0.00599070372969619	Extracellular_region	5	8	-165.1	0.0847659964183219	0.00172129501310424	0.00330853989247183
ENST00000672204.1	ENSG00000144218.21	protein_coding	2060	1867.08	ENST00000672204	0	AFF3	25.2729368822546	548739	2060	0.00375406158483359	Extracellular_region	14	26	-723.7	0.164342390568619	1.01021017941467e-09	3.81422473182998e-09
ENST00000672206.1	ENSG00000248905.10	protein_coding	2526	2333.08	ENST00000672206	0	FMN1	55.8255015785589	345072	2526	0.00732021143413548	Mitochondria	18	34	-681.5	0.196339596327968	2.50487311963409e-13	1.28286314840405e-12
ENST00000672207.1	ENSG00000162733.19	processed_transcript	2133	1940.08	ENST00000672207	0	DDR2	52.1573149925434	138458	2133	0.0154053936933944	Nucleus	13	24	-682.8	-0.0998663618333593	0.00021944182467825	0.000477189122391255
ENST00000672209.1	ENSG00000145362.21	protein_coding	14932	14739.08	ENST00000672209	0	ANK2	50.3043609314859	566112	14932	0.0263764060821887	Extracellular_region	48	94	-4389.67	-0.0249508231650857	0.356982741992498	0.422230250610376
ENST00000672221.1	ENSG00000145362.21	protein_coding	8314	8121.08	ENST00000672221	0	ANK2	51.0986215719324	523157	8314	0.0158919788897023	Nucleus	44	86	-2465.97	0.0261717212995282	0.333935299815325	0.398539590007184
ENST00000672224.1	ENSG00000112541.19	retained_intron	2396	2203.08	ENST00000672224	0	PDE10A	0	2396	2396	1	Extracellular_region	1	0	-793.8	0.133080826051244	8.04595016779136e-07	2.30435399651002e-06
ENST00000672226.1	ENSG00000288156.1	lncRNA	2609	2416.08	ENST00000672226	1	ENSG00000288156	15.2771136678255	2609	2609	1	Extracellular_region	1	0	-1414.5	0.0686692079855169	0.011157792076581	0.0188588002416518
ENST00000672233.1	ENSG00000118520.15	protein_coding	1059	866.08	ENST00000672233	0	ARG1	46.5565663740236	113061	1059	0.00936662509618701	Nucleus	8	14	-302.2	0.156919827159682	5.59691973494354e-09	1.97425182498629e-08
ENST00000672238.1	ENSG00000117020.19	protein_coding	3417	3224.08	ENST00000672238	0	AKT3	22.1805743514587	192220	3417	0.0177765060867756	Mitochondria	5	8	-880	0.00444693754008834	0.869615870102822	0.89321091317273
ENST00000672240.1	ENSG00000145362.21	protein_coding	15298	15105.08	ENST00000672240	0	ANK2	52.0271625797567	267525	15298	0.0571834407999252	Extracellular_region	47	92	-4524	-0.0424470907846273	0.116994129398522	0.159328151291501
ENST00000672244.1	ENSG00000137074.20	nonsense_mediated_decay	2728	2535.08	ENST00000672244	0	APTX	70.8482817311401	30153	2728	0.0904719265081418	Mitochondria	6	10	-850.6	0.0918665423840317	0.000678379846416292	0.00138021757099323
ENST00000672246.1	ENSG00000145362.21	protein_coding	7729	7536.08	ENST00000672246	0	ANK2	53.9257473953817	565620	7729	0.0136646511792369	Nucleus	44	86	-2310.87	0.167138463722339	5.19235332568692e-10	2.01154751321603e-09
ENST00000672247.1	ENSG00000162434.13	protein_coding	5061	4868.08	ENST00000672247	0	JAK1	79.2487400655278	133206	5061	0.0379937840637809	Extracellular_region	26	50	-1505.1	-0.054750681453866	0.043127049699323	0.0651536820119468
ENST00000672251.1	ENSG00000145362.21	protein_coding	14606	14413.08	ENST00000672251	0	ANK2	52.7779956576409	334673	14606	0.0436426003890365	Extracellular_region	44	86	-4259.7	-0.0329430339890722	0.22386101311013	0.281704248440638
ENST00000672256.1	ENSG00000154678.18	protein_coding	361	173.698	ENST00000672256	0	PDE1C	0.136612021857924	218643	361	0.00165109333479691	Nucleus	2	2	-151	0.118689153929548	1.09954658700294e-05	2.79119903976039e-05
ENST00000672258.1	ENSG00000100997.20	protein_coding	1209	1016.08	ENST00000672258	0	ABHD12	74.6003865079344	16858	1209	0.0717166923715743	Extracellular_region	9	16	-457	0.0150756066076925	0.577866837322422	0.63587676655548
ENST00000672261.1	ENSG00000288262.1	unprocessed_pseudogene	2720	2527.08	ENST00000672261	1	ENSG00000288262	2.14002334597365	4900	2720	0.555102040816327	Extracellular_region	3	4	-656.8	0.093942411575409	0.000510290606746685	0.00105577949935965
ENST00000672264.2	ENSG00000165588.19	protein_coding	3011	2818.08	ENST00000672264	1	OTX2	0	10575	3011	0.284728132387707	Extracellular_region	5	8	-829.6	0.0368168936639964	0.174004595182671	0.226064225839727
ENST00000672265.1	ENSG00000183337.18	retained_intron	2184	1991.08	ENST00000672265	0	BCOR	65.3960946067092	4916	2184	0.44426362896664	Extracellular_region	4	6	-606	0.116685862170735	1.54700817627296e-05	3.86345124520259e-05
ENST00000672269.1	ENSG00000144218.21	nonsense_mediated_decay	2488	2295.08	ENST00000672269	0	AFF3	36.3953238297159	352961	2488	0.00704893741801502	Extracellular_region	10	18	-803.7	0.0738911950594228	0.00631021787404421	0.0111145691116485
ENST00000672270.1	ENSG00000288177.1	lncRNA	2392	2199.08	ENST00000672270	1	ENSG00000288177	0	32326	2392	0.0739961640784508	Mitochondria	7	12	-751.4	0.0910020042981794	0.000762507941861056	0.00154053311865342
ENST00000672274.1	ENSG00000170004.18	protein_coding	1105	912.08	ENST00000672274	0	CHD3	62.1749897340393	8062	1105	0.137062763582238	Nucleus	7	12	-400.3	0.0763010373319989	0.00479427737540652	0.00860965388621876
ENST00000672277.1	ENSG00000163092.22	retained_intron	10221	10028.08	ENST00000672277	0	XIRP2	0.584795321637427	116113	10221	0.0880263191890658	Extracellular_region	7	12	-2413.6	0.0834353270179426	0.00203449341783813	0.00386949865701005
ENST00000672279.1	ENSG00000122545.21	protein_coding	3095	2902.08	ENST00000672279	0	SEPTIN7	52.3259374374518	75149	3095	0.0411848461057366	Extracellular_region	6	10	-695	0.174881235932317	7.74765077906004e-11	3.22352412676018e-10
ENST00000672280.1	ENSG00000198056.15	protein_coding	1875	1682.08	ENST00000672280	0	PRIM1	72.7478527954399	21079	1875	0.0889510887613264	Extracellular_region	14	26	-608.1	0.251723474008768	3.58438484752634e-21	3.32688782034811e-20
ENST00000672281.1	ENSG00000137074.20	processed_transcript	1348	1155.08	ENST00000672281	0	APTX	80.1162038847617	44493	1348	0.0302969006360551	Nucleus	8	14	-433.8	0.0823508848623943	0.00232747103976162	0.00438936096725227
ENST00000672282.1	ENSG00000068366.21	protein_coding	4602	4409.08	ENST00000672282	0	ACSL4	63.152712686602	91687	4602	0.0501925027539346	Extracellular_region	15	28	-1179.5	0.0134823652587019	0.61870644908825	0.673283883341126
ENST00000672284.1	ENSG00000075239.14	protein_coding	1624	1431.08	ENST00000672284	0	ACAT1	79.9044529193279	30900	1624	0.0525566343042071	Mitochondria	12	22	-461.1	0.070633320554833	0.00904146757645934	0.0155194048475301
ENST00000672285.1	ENSG00000164022.18	protein_coding	1716	1523.08	ENST00000672285	0	AIMP1	83.001395873417	31800	1716	0.0539622641509434	Extracellular_region	7	12	-435.6	0.12093397925306	7.45120075108386e-06	1.92736871354152e-05
ENST00000672286.1	ENSG00000137074.20	retained_intron	2032	1839.08	ENST00000672286	0	APTX	67.8328163805092	28832	2032	0.0704772475027747	Nucleus	7	12	-632.1	0.146180931855178	5.79528444573413e-08	1.85669742853733e-07
ENST00000672287.2	ENSG00000158887.19	protein_coding	1824	1631.08	ENST00000672287	0	MPZ	12.9090593760048	2693	1824	0.677311548458968	Nucleus	5	8	-684.4	-0.0201419769443569	0.45714436342686	0.521617504426306
ENST00000672296.1	ENSG00000288393.1	processed_transcript	839	646.229	ENST00000672296	1	ENSG00000288393	34.859596796015	839	839	1	Nucleus	1	0	-261.5	0.214912969298037	1.00005935902414e-15	6.21908163127878e-15
ENST00000672303.1	ENSG00000173214.7	protein_coding	1945	1752.08	ENST00000672303	0	MFSD4B	74.9515893222914	7984	1945	0.243612224448898	Extracellular_region	4	6	-586.4	0.165718692781082	7.29037160489073e-10	2.78787684082445e-09
ENST00000672304.1	ENSG00000133895.18	protein_coding	2800	2607.08	ENST00000672304	0	MEN1	53.2367999045997	7010	2800	0.399429386590585	Extracellular_region	11	20	-1083.3	-0.143181272389389	1.0812571206024e-07	3.37489750249827e-07
ENST00000672308.1	ENSG00000004455.17	retained_intron	2840	2647.08	ENST00000672308	0	AK2	67.6376698084408	26745	2840	0.106188072536923	Extracellular_region	8	14	-936.2	0.278621907976174	9.30496405980412e-26	1.17296299107001e-24
ENST00000672312.1	ENSG00000145362.21	protein_coding	8417	8224.08	ENST00000672312	0	ANK2	52.1944237508845	566128	8417	0.0148676624367634	Nucleus	45	88	-2508.57	NA	NA	NA
ENST00000672313.1	ENSG00000214193.11	processed_transcript	895	702.207	ENST00000672313	0	SH3D21	58.0987616454137	2067	895	0.432994678277697	Extracellular_region	2	2	-327.2	-0.169468406939969	2.95623845578165e-10	1.16990429876655e-09
ENST00000672314.1	ENSG00000132781.20	protein_coding	2528	2335.08	ENST00000672314	0	MUTYH	50.254997473235	6078	2528	0.415926291543271	Extracellular_region	15	28	-988.2	0.167864966108029	4.35968553077238e-10	1.69915752099629e-09
ENST00000672315.1	ENSG00000145362.21	protein_coding	7770	7577.08	ENST00000672315	0	ANK2	52.5932096320037	565631	7770	0.0137368708575025	Nucleus	44	86	-2341.07	0.0361391088492883	0.182071227192994	0.235316531227144
ENST00000672320.1	ENSG00000061938.21	retained_intron	1048	855.08	ENST00000672320	0	TNK2	26.1531865493907	2945	1048	0.355857385398981	Extracellular_region	2	2	-395.5	0.231518374669645	4.56323381370767e-18	3.39594454799548e-17
ENST00000672321.1	ENSG00000276717.2	processed_transcript	477	285.285	ENST00000672321	1	PRSS47	0	4207	477	0.113382457808415	Nucleus	4	6	-157.8	0.0398293923541731	0.141353738921302	0.188257521728812
ENST00000672322.1	ENSG00000072210.19	retained_intron	2772	2579.08	ENST00000672322	0	ALDH3A2	56.3358760418445	3942	2772	0.703196347031963	Extracellular_region	2	2	-818.3	0.146786940805133	5.10134557976894e-08	1.64404069341597e-07
ENST00000672327.1	ENSG00000112782.19	protein_coding	1801	1608.08	ENST00000672327	0	CLIC5	4.57031047530192	102528	1801	0.0175659332084894	Nucleus	5	8	-552	0.112708582198706	2.9980993196779e-05	7.24824410733908e-05
ENST00000672328.1	ENSG00000164022.18	protein_coding	5164	4971.08	ENST00000672328	0	AIMP1	66.1380148389233	31179	5164	0.165624298405978	Extracellular_region	7	12	-1328	0.132984458914168	8.19587707688569e-07	2.34550000635868e-06
ENST00000672331.1	ENSG00000100997.20	nonsense_mediated_decay	812	619.247	ENST00000672331	0	ABHD12	71.0459860257436	22328	812	0.0363668935865281	Nucleus	8	14	-264.4	-0.058366857684193	0.0310618647688122	0.0482868860129301
ENST00000672335.1	ENSG00000204842.18	processed_transcript	3797	3604.08	ENST00000672335	0	ATXN2	70.2942975332935	145906	3797	0.0260236042383452	Nucleus	23	44	-1098.5	-0.187867641281584	2.61554821113175e-12	1.23488701538381e-11
ENST00000672336.1	ENSG00000169814.16	protein_coding	1396	1203.08	ENST00000672336	0	BTD	48.3257841650416	40452	1396	0.0345100365865717	Extracellular_region	4	6	-478.7	0.0911088372407966	0.000751611743932792	0.00151986813813353
ENST00000672337.1	ENSG00000164022.18	protein_coding	1607	1414.08	ENST00000672337	0	AIMP1	61.0803119604031	31155	1607	0.0515808056491735	Extracellular_region	8	14	-512.6	-0.0109877762515834	0.685041167994252	0.733200433703862
ENST00000672340.1	ENSG00000169933.17	processed_transcript	1177	984.08	ENST00000672340	0	FRMPD4	2.60148155691541	209401	1177	0.0056207945520795	Extracellular_region	12	22	-354.4	0.0823614081056154	0.00232445152878632	0.00438403994096173
ENST00000672341.1	ENSG00000164022.18	protein_coding	2773	2580.08	ENST00000672341	1	AIMP1	69.2788334638444	32907	2773	0.0842677849697633	Extracellular_region	7	12	-663.8	-0.0198199691848232	0.464371392522249	0.528620447583044
ENST00000672350.1	ENSG00000145362.21	protein_coding	8031	7838.08	ENST00000672350	0	ANK2	53.1253902150938	565622	8031	0.0141985283457857	Nucleus	46	90	-2404.67	-0.0569141068307364	0.0355076437995348	0.0545665263811329
ENST00000672351.1	ENSG00000134575.13	processed_transcript	274	98.629	ENST00000672351	0	ACP2	77.9952454125775	6268	274	0.0437141033822591	Extracellular_region	3	4	-85.2	-0.0885768381012665	0.00105290659676256	0.00208703654061243
ENST00000672352.1	ENSG00000112294.14	protein_coding	4685	4492.08	ENST00000672352	0	ALDH5A1	66.9080276254309	41937	4685	0.111715191835372	Extracellular_region	9	16	-1463.7	-0.188535492381057	2.18245841998608e-12	1.03627733330272e-11
ENST00000672354.1	ENSG00000075239.14	protein_coding	1442	1249.08	ENST00000672354	0	ACAT1	86.8111820409404	25921	1442	0.0556305698082636	Extracellular_region	12	22	-426.2	0.105219092184759	9.83331052103794e-05	0.000223446044162551
ENST00000672356.1	ENSG00000145362.21	protein_coding	8043	7850.08	ENST00000672356	0	ANK2	52.9707466966594	565694	8043	0.0142179340774341	Nucleus	44	86	-2416.87	-0.0788058298490701	0.00357496546748271	0.00655545556037932
ENST00000672357.1	ENSG00000072210.19	protein_coding	1708	1515.08	ENST00000672357	0	ALDH3A2	80.6241314823331	26942	1708	0.063395442060723	Extracellular_region	11	20	-535.7	0.129950003976314	1.45614909595026e-06	4.0642901651064e-06
ENST00000672358.1	ENSG00000100997.20	protein_coding	1394	1201.08	ENST00000672358	0	ABHD12	71.046256723662	16858	1394	0.0826907106418318	Extracellular_region	10	18	-533.2	-0.234566798991111	1.61830732853614e-18	1.24556114543072e-17
ENST00000672362.1	ENSG00000145362.21	protein_coding	8619	8426.08	ENST00000672362	0	ANK2	51.6966337710196	566102	8619	0.0152251714355364	Nucleus	48	94	-2600.67	-0.025442995018194	0.34757397592502	0.412620834215639
ENST00000672365.2	ENSG00000176125.7	protein_coding	657	464.317	ENST00000672365	1	UFSP1	0	657	657	1	Extracellular_region	1	0	-314	0.0618597267302144	0.0222800739992357	0.0356127587728106
ENST00000672366.1	ENSG00000145362.21	protein_coding	8477	8284.08	ENST00000672366	0	ANK2	52.9728031052217	334700	8477	0.0253271586495369	Nucleus	44	86	-2515.47	0.00288642737897194	0.915150588956719	0.930942097239844
ENST00000672367.1	ENSG00000075239.14	protein_coding	1174	981.08	ENST00000672367	0	ACAT1	68.6477445948788	26037	1174	0.0450896800706687	Extracellular_region	8	14	-337.3	0.147657940760979	4.24305593341245e-08	1.37791955637325e-07
ENST00000672388.1	ENSG00000197785.14	retained_intron	2610	2417.08	ENST00000672388	0	ATAD3A	49.9829390272215	22420	2610	0.116413916146298	Extracellular_region	14	26	-1258.1	0.286295181547241	3.65509504930075e-27	5.01481099972541e-26
ENST00000672389.1	ENSG00000165731.21	nonsense_mediated_decay	2240	2047.08	ENST00000672389	0	RET	53.7804673677506	49707	2240	0.0450640754823264	Nucleus	14	26	-936.7	0.0392202916774178	0.147544646396539	0.195512592536785
ENST00000672390.1	ENSG00000189045.15	protein_coding	1003	810.08	ENST00000672390	0	ANKDD1B	35.3083121525141	18642	1003	0.0538032399957086	Extracellular_region	3	4	-219.1	0.0379212815378074	0.161436605914033	0.21164763493427
ENST00000672394.1	ENSG00000156110.15	protein_coding	1791	1598.08	ENST00000672394	0	ADK	76.0216015406528	532030	1791	0.00336635152153074	Mitochondria	12	22	-534.5	0.249433468176316	8.33154650899883e-21	7.53123437468169e-20
ENST00000672395.1	ENSG00000250447.6	lncRNA	1492	1299.08	ENST00000672395	0	LINC02105	2.87610619469026	40029	1492	0.0372729770916086	Mitochondria	4	6	-380.6	0.0859944889469147	0.0014721101205475	0.00285758825547442
ENST00000672396.1	ENSG00000070808.17	protein_coding	2424	2231.08	ENST00000672396	0	CAMK2A	0	67965	2424	0.035665416022953	Extracellular_region	18	34	-919.8	-0.00174734880730156	0.948573467611899	0.958356510780117
ENST00000672397.1	ENSG00000189045.15	protein_coding	797	604.251	ENST00000672397	0	ANKDD1B	13.1588945017468	24346	797	0.0327363838002136	Nucleus	6	10	-326.5	-0.0123936481651587	0.647316990621453	0.699427003522976
ENST00000672400.1	ENSG00000189045.15	nonsense_mediated_decay	1122	929.08	ENST00000672400	0	ANKDD1B	13.8752687862118	59678	1122	0.0188008981534234	Extracellular_region	7	12	-402.7	-0.130778265209943	1.24630720849408e-06	3.50163179574714e-06
ENST00000672401.1	ENSG00000068366.21	protein_coding	4891	4698.08	ENST00000672401	1	ACSL4	66.3824775541895	91923	4891	0.0532075759059213	Extracellular_region	16	30	-1255.5	-0.409954763290643	1.82802879637675e-56	9.2881635887842e-55
ENST00000672402.1	ENSG00000145362.21	protein_coding	8594	8401.08	ENST00000672402	0	ANK2	52.2040675578561	566113	8594	0.0151807148042882	Nucleus	47	92	-2588.57	-0.00812992972333745	0.764102859358626	0.803140061643657
ENST00000672404.2	ENSG00000070808.17	processed_transcript	1448	1255.08	ENST00000672404	0	CAMK2A	0	63631	1448	0.0227562037371721	Extracellular_region	17	32	-527.2	-0.106161333150867	8.50367175603108e-05	0.000194700057013464
ENST00000672406.1	ENSG00000100997.20	nonsense_mediated_decay	1718	1525.08	ENST00000672406	0	ABHD12	68.276370259746	89839	1718	0.0191230979863979	Nucleus	12	22	-664.6	-0.366234324330186	1.39206792715889e-44	4.49558008710956e-43
ENST00000672411.1	ENSG00000145362.21	protein_coding	5730	5537.08	ENST00000672411	0	ANK2	51.2891205927068	90887	5730	0.0630453200127631	Nucleus	24	46	-1658.27	-0.0943090298051846	0.000484978195500195	0.00100646985827077
ENST00000672414.2	ENSG00000198707.17	nonsense_mediated_decay	7557	7364.08	ENST00000672414	0	CEP290	74.5871911944308	93084	7557	0.0811847363671522	Extracellular_region	52	102	-1640.09	-0.00764862646974612	0.77768996264345	0.814783837365223
ENST00000672415.1	ENSG00000184992.13	protein_coding	1911	1718.08	ENST00000672415	0	BRI3BP	69.4464809481058	32795	1911	0.0582710779082177	Nucleus	3	4	-682.5	0.309353081719415	1.17060708593463e-31	2.07044167510166e-30
ENST00000672419.1	ENSG00000125375.18	protein_coding	3407	3214.08	ENST00000672419	0	DMAC2L	69.4171647638621	15634	3407	0.217922476653448	Extracellular_region	4	6	-1328	0.0467290553688565	0.0843818839966441	0.119191850764346
ENST00000672422.2	ENSG00000159658.15	protein_coding	5817	5624.08	ENST00000672422	0	EFCAB14	75.9078610518572	43956	5817	0.132336882336882	Nucleus	11	20	-1732.04	-0.0587911807173317	0.0298569944618577	0.0465815708373843
ENST00000672427.1	ENSG00000169814.16	protein_coding	1709	1516.08	ENST00000672427	0	BTD	64.6831263283504	120553	1709	0.0141763373785804	Extracellular_region	5	8	-564.7	-0.0361468943582714	0.181977021409323	0.235206010045929
ENST00000672429.1	ENSG00000156110.15	protein_coding	1249	1056.08	ENST00000672429	0	ADK	80.4311188815541	557498	1249	0.00224036678158487	Mitochondria	10	18	-336.8	0.0517565678480825	0.0559117565347978	0.0823714393868786
ENST00000672434.1	ENSG00000162434.13	protein_coding	5247	5054.08	ENST00000672434	0	JAK1	70.7244810978128	234488	5247	0.022376411586094	Extracellular_region	27	52	-1576.3	-0.0016276362908011	0.952092359771606	0.961197909277431
ENST00000672438.1	ENSG00000137074.20	protein_coding	1805	1612.08	ENST00000672438	0	APTX	82.1827212077957	28978	1805	0.0622886327558838	Nucleus	7	12	-563.1	-0.0106281132148286	0.694824284492623	0.741878040321692
ENST00000672442.1	ENSG00000117020.19	nonsense_mediated_decay	3415	3222.08	ENST00000672442	0	AKT3	40.9987942416272	192549	3415	0.0177357451869394	Mitochondria	6	10	-839.4	0.0628821162627749	0.0201572471185049	0.0324796844474362
ENST00000672445.1	ENSG00000237372.4	lncRNA	835	642.23	ENST00000672445	0	ENSG00000237372	18.9159360036175	10000	835	0.0835	Nucleus	3	4	-302.4	0.329644414340557	5.84471547908974e-36	1.28208377349865e-34
ENST00000672452.2	ENSG00000105707.15	protein_coding	1746	1553.08	ENST00000672452	1	HPN	46.6960678016591	24853	1746	0.0702530881583712	Extracellular_region	13	24	-799.3	0.00773485481173133	0.775250619821686	0.812728135891774
ENST00000672453.1	ENSG00000122507.21	processed_transcript	2832	2639.08	ENST00000672453	0	BBS9	66.4938278687915	719521	2832	0.00393595183462331	Mitochondria	23	44	-785.5	0.0771129981888966	0.00436306597212063	0.00788955663741031
ENST00000672455.1	ENSG00000104164.12	nonsense_mediated_decay	439	248.015	ENST00000672455	0	BLOC1S6	72.3784260525117	15734	439	0.0279013601118597	Nucleus	5	8	-154.7	-0.0372652779002152	0.168816656807916	0.220120303736066
ENST00000672460.1	ENSG00000117020.19	nonsense_mediated_decay	2072	1879.08	ENST00000672460	0	AKT3	68.9651209615304	165040	2072	0.0125545322346098	Extracellular_region	12	22	-525.1	0.0262490225836984	0.332509048962791	0.397088445276241
ENST00000672461.1	ENSG00000186575.19	nonsense_mediated_decay	2935	2742.08	ENST00000672461	0	NF2	66.9416156856788	93923	2935	0.0312490018419344	Extracellular_region	18	34	-1080.6	0.140484354166607	1.87389597418524e-07	5.71454031517575e-07
ENST00000672465.1	ENSG00000072210.19	protein_coding	2058	1865.08	ENST00000672465	0	ALDH3A2	63.5832331613909	37587	2058	0.0547529731024024	Extracellular_region	11	20	-706.5	-0.123462308148283	4.76765275350615e-06	1.26023948802695e-05
ENST00000672467.1	ENSG00000131089.17	retained_intron	7173	6980.08	ENST00000672467	0	ARHGEF9	37.5150256044159	145691	7173	0.049234338428592	Extracellular_region	10	18	-2028.3	0.238875903539138	3.64490461192496e-19	2.93534148494278e-18
ENST00000672476.1	ENSG00000137074.20	retained_intron	2101	1908.08	ENST00000672476	0	APTX	78.473258756012	17471	2101	0.120256424932746	Nucleus	7	12	-656	0.0755343825255857	0.00523640884517163	0.00934712220533235
ENST00000672477.1	ENSG00000211456.13	protein_coding	3707	3514.08	ENST00000672477	0	SACM1L	76.1039651285781	56147	3707	0.0660231178869753	Mitochondria	20	38	-1000.9	-0.161453801420591	1.98547964140143e-09	7.30225085402518e-09
ENST00000672479.1	ENSG00000070808.17	protein_coding	4848	4655.08	ENST00000672479	0	CAMK2A	0	70498	4848	0.0687679083094556	Nucleus	19	36	-1860.1	0.0245756308646641	0.364261837321844	0.429558812586319
ENST00000672480.1	ENSG00000140553.18	nonsense_mediated_decay	4002	3809.08	ENST00000672480	0	UNC45A	53.1247558512509	23914	4002	0.167349669649578	Extracellular_region	23	44	-1720.7	-0.15558365806828	7.55344549244739e-09	2.63263082195012e-08
ENST00000672487.1	ENSG00000072210.19	nonsense_mediated_decay	3308	3115.08	ENST00000672487	0	ALDH3A2	80.603004031962	28569	3308	0.115789842136582	Extracellular_region	10	18	-1058	-0.227180284446643	1.94501105644914e-17	1.37907382766505e-16
ENST00000672493.1	ENSG00000137074.20	retained_intron	3108	2915.08	ENST00000672493	0	APTX	72.4169221192808	15803	3108	0.19667151806619	Nucleus	4	6	-963.9	0.0685598045893887	0.0112876533762781	0.0190590966815391
ENST00000672494.1	ENSG00000173214.7	processed_transcript	362	174.618	ENST00000672494	0	MFSD4B	34.6734919503899	362	362	1	Extracellular_region	1	0	-107.2	0.148584314876864	3.483967010128e-08	1.14091650746777e-07
ENST00000672498.1	ENSG00000126522.17	nonsense_mediated_decay	3323	3130.08	ENST00000672498	0	ASL	46.5305703321748	18864	3323	0.176155640373198	Nucleus	12	22	-1333.24	0.363886017479439	5.393979716475e-44	1.70221753833468e-42
ENST00000672502.1	ENSG00000145362.21	protein_coding	14732	14539.08	ENST00000672502	0	ANK2	53.3532010488145	334700	14732	0.0440155363011652	Extracellular_region	45	88	-4295.9	0.0878421988593718	0.00115926363548296	0.00228459572736013
ENST00000672513.1	ENSG00000131089.17	protein_coding	4886	4693.08	ENST00000672513	0	ARHGEF9	64.8153078014492	119763	4886	0.0407972412180724	Nucleus	9	16	-1498.02	-0.100532879549613	0.00019898299356955	0.000435097306435847
ENST00000672515.2	ENSG00000156983.17	protein_coding	4314	4121.08	ENST00000672515	0	BRPF1	61.8140856214917	13761	4314	0.3134946588184	Nucleus	12	22	-1611	-0.0244771260393054	0.366188181031802	0.431502421334867
ENST00000672517.1	ENSG00000165410.15	protein_coding	3231	3038.08	ENST00000672517	0	CFL2	55.2155170387974	4175	3231	0.773892215568862	Extracellular_region	5	8	-785.8	-0.191394387971281	9.98016931907899e-13	4.86748365698962e-12
ENST00000672519.1	ENSG00000137074.20	nonsense_mediated_decay	4256	4063.08	ENST00000672519	0	APTX	39.5043937355048	57722	4256	0.0737327188940092	Extracellular_region	7	12	-1418.3	0.176898822397054	4.65189101538811e-11	1.97352043562902e-10
ENST00000672532.1	ENSG00000151612.18	processed_transcript	7628	7435.08	ENST00000672532	0	ZNF827	64.2027053154503	152557	7628	0.0500009832390516	Nucleus	15	28	-2375.54	0.206325150055829	1.37277224212947e-14	7.78865868876902e-14
ENST00000672535.1	ENSG00000137074.20	nonsense_mediated_decay	1861	1668.08	ENST00000672535	0	APTX	72.8980618054575	28212	1861	0.0659648376577343	Nucleus	7	12	-583.9	0.0671706332836055	0.0130570262475329	0.0217911791934535
ENST00000672542.1	ENSG00000061938.21	protein_coding	601	408.394	ENST00000672542	0	TNK2	48.622615820452	11423	601	0.0526131489100937	Extracellular_region	5	8	-274.7	-0.00825328106456514	0.760632136521177	0.800092885448941
ENST00000672548.1	ENSG00000061938.21	protein_coding	2850	2657.08	ENST00000672548	0	TNK2	33.5398697602145	13406	2850	0.212591376995375	Extracellular_region	7	12	-1379.2	0.0326851824163179	0.227509248900195	0.285726724600014
ENST00000672553.1	ENSG00000137074.20	retained_intron	1214	1021.08	ENST00000672553	0	APTX	77.4466644464226	12885	1214	0.0942180830422972	Extracellular_region	2	2	-353.1	0.265477219022819	1.88540198772256e-23	2.04522864798246e-22
ENST00000672554.1	ENSG00000173214.7	protein_coding	3677	3484.08	ENST00000672554	0	MFSD4B	72.9676619134851	9485	3677	0.387664733790195	Extracellular_region	5	8	-1098.3	0.0702374358227918	0.00943669517423857	0.016149879216286
ENST00000672555.1	ENSG00000270977.2	transcribed_processed_pseudogene	3178	2985.08	ENST00000672555	1	ENSG00000270977	54.0128275872456	3178	3178	1	Nucleus	1	0	-909	0.267019772394389	1.02630380431121e-23	1.13283230643028e-22
ENST00000672557.1	ENSG00000112294.14	nonsense_mediated_decay	859	666.221	ENST00000672557	0	ALDH5A1	50.3238127766706	25236	859	0.0340386749088604	Extracellular_region	6	10	-309.2	0.131877714765418	1.01222811554056e-06	2.87045489188975e-06
ENST00000672560.1	ENSG00000065613.15	protein_coding	295	115.538	ENST00000672560	0	SLK	87.6118371019074	7474	295	0.0394701632325395	Extracellular_region	3	4	-69.4	-0.0993452901009134	0.000236792949887252	0.000512667904296582
ENST00000672564.1	ENSG00000072210.19	retained_intron	5084	4891.08	ENST00000672564	0	ALDH3A2	72.1261484946198	28779	5084	0.176656589874561	Extracellular_region	10	18	-1599.9	-0.162604693079057	1.51905176061221e-09	5.64650153113213e-09
ENST00000672566.1	ENSG00000100997.20	protein_coding	2035	1842.08	ENST00000672566	0	ABHD12	60.6836936431955	89959	2035	0.0226214164230372	Extracellular_region	14	26	-825.2	0.125657831279296	3.21227338984494e-06	8.65162020882681e-06
ENST00000672567.1	ENSG00000072210.19	protein_coding	1524	1331.08	ENST00000672567	0	ALDH3A2	70.896769586505	36620	1524	0.0416166029492081	Mitochondria	9	16	-506.5	-0.0648295717414509	0.0165971154259213	0.027171605100938
ENST00000672570.1	ENSG00000186350.12	protein_coding	2393	2200.08	ENST00000672570	0	RXRA	31.7406481652768	57483	2393	0.0416296992154202	Extracellular_region	10	18	-1074.3	0.296715362825821	3.82415642474324e-29	5.867199888327e-28
ENST00000672574.1	ENSG00000162434.13	protein_coding	2718	2525.08	ENST00000672574	0	JAK1	72.1968353520361	13432	2718	0.202352590827874	Extracellular_region	12	22	-728.4	-0.174745099433233	8.0172431704398e-11	3.33091177586388e-10
ENST00000672575.1	ENSG00000204967.12	protein_coding	2808	2615.08	ENST00000672575	0	PCDHA4	28.806502352808	10466	2808	0.268297343779859	Extracellular_region	2	2	-1108.1	0.0820727981072395	0.00240857636334158	0.00453136861478572
ENST00000672578.1	ENSG00000117020.19	protein_coding	4925	4732.08	ENST00000672578	0	AKT3	66.1906830516316	348322	4925	0.0141392160127698	Mitochondria	13	24	-1289.67	-0.0970582701523944	0.00032928300586301	0.00069987187617997
ENST00000672580.1	ENSG00000075239.14	nonsense_mediated_decay	1384	1191.08	ENST00000672580	0	ACAT1	83.3347758397134	26035	1384	0.0531592087574419	Mitochondria	11	20	-413.4	-0.273234869231453	8.50050101572542e-25	1.00878880798237e-23
ENST00000672582.1	ENSG00000115170.16	protein_coding	2912	2719.08	ENST00000672582	0	ACVR1	76.2775757027004	139318	2912	0.0209018217315781	Extracellular_region	12	22	-875	-0.152029327594519	1.65608389181545e-08	5.59039361071356e-08
ENST00000672586.1	ENSG00000126522.17	retained_intron	2172	1979.08	ENST00000672586	0	ASL	47.113750610438	17131	2172	0.126787694822252	Extracellular_region	14	26	-955.8	0.275731529671076	3.068037975123e-25	3.74498699874532e-24
ENST00000672591.1	ENSG00000072210.19	protein_coding	2648	2455.08	ENST00000672591	0	ALDH3A2	81.0679818817599	14245	2648	0.185889785889786	Extracellular_region	6	10	-769.1	-0.232279551599959	3.52742501951557e-18	2.64636746381087e-17
ENST00000672593.1	ENSG00000132781.20	nonsense_mediated_decay	2057	1864.08	ENST00000672593	0	MUTYH	48.8502665026361	8640	2057	0.238078703703704	Extracellular_region	11	20	-856.5	-0.0254015125857931	0.348360854348775	0.413414349404077
ENST00000672596.1	ENSG00000100997.20	protein_coding	1325	1132.08	ENST00000672596	0	ABHD12	69.558366391901	16858	1325	0.0785976984221141	Nucleus	10	18	-509.2	0.00726196134084986	0.788655075196223	0.824211818979128
ENST00000672599.1	ENSG00000230805.8	retained_intron	557	364.567	ENST00000672599	0	ENSG00000230805	0	557	557	1	Nucleus	1	0	-218.8	0.190405403504845	1.31005347574335e-12	6.33201613577956e-12
ENST00000672602.2	ENSG00000158887.19	protein_coding	1951	1758.08	ENST00000672602	0	MPZ	12.5197450541009	5234	1951	0.372755063049293	Nucleus	6	10	-731.6	-0.337641286897955	9.53350250913729e-38	2.28694188293215e-36
ENST00000672604.1	ENSG00000156110.15	protein_coding	731	538.261	ENST00000672604	0	ADK	95.3719334057891	393817	731	0.0018561920892191	Extracellular_region	6	10	-201.9	0.0858633941196217	0.0014970226322551	0.00290289291781698
ENST00000672606.1	ENSG00000157399.17	protein_coding	613	420.371	ENST00000672606	0	ARSL	1.32743362831858	25112	613	0.0244106403313157	Extracellular_region	6	10	-193.9	0.00579200023896986	0.83070579568047	0.860302071961066
ENST00000672608.1	ENSG00000072210.19	retained_intron	4254	4061.08	ENST00000672608	0	ALDH3A2	78.9191298210919	22474	4254	0.189285396458129	Extracellular_region	7	12	-1265.2	-0.145359447273565	6.88334277708749e-08	2.18996322404715e-07
ENST00000672613.1	ENSG00000204842.18	protein_coding	4341	4148.08	ENST00000672613	0	ATXN2	79.4398878220058	147102	4341	0.029510135824122	Extracellular_region	25	48	-1255	0.00667249705260438	0.805451290364332	0.838600417642332
ENST00000672614.1	ENSG00000061938.21	retained_intron	5940	5747.08	ENST00000672614	0	TNK2	43.0636544414121	18049	5940	0.329104105490609	Extracellular_region	7	12	-2736.9	0.174589886634256	8.33579952936139e-11	3.45807031068566e-10
ENST00000672615.1	ENSG00000137074.20	retained_intron	1986	1793.08	ENST00000672615	0	APTX	79.1555928276429	17471	1986	0.113674088489497	Nucleus	7	12	-620.1	0.028347785706352	0.295290812718432	0.358367180015311
ENST00000672619.1	ENSG00000112294.14	processed_transcript	871	678.216	ENST00000672619	0	ALDH5A1	51.2638426078798	19043	871	0.045738591608465	Extracellular_region	5	8	-256.3	0.137322540500237	3.52436328269471e-07	1.04604662295149e-06
ENST00000672621.1	ENSG00000134343.14	protein_coding	6308	6115.08	ENST00000672621	0	ANO3	19.9477463436139	474447	6308	0.0132954787362972	Extracellular_region	28	54	-1569.41	0.171314512305924	1.8813813967247e-10	7.57438738511761e-10
ENST00000672623.1	ENSG00000061938.21	nonsense_mediated_decay	829	636.232	ENST00000672623	0	TNK2	50.1152241309814	5951	829	0.139304318601916	Extracellular_region	5	8	-346	-0.109128976633171	5.33949462345431e-05	0.000125321170503513
ENST00000672625.1	ENSG00000143850.16	protein_coding	2495	2302.08	ENST00000672625	0	PLEKHA6	50.3256120627348	19132	2495	0.130409784653983	Nucleus	8	14	-941.9	-0.111369676595363	3.7280488822099e-05	8.9117699196421e-05
ENST00000672630.1	ENSG00000143515.19	protein_coding	5857	5664.08	ENST00000672630	0	ATP8B2	62.6642992746315	23504	5857	0.249191626957114	Nucleus	28	54	-2143.5	-0.288564221047258	1.37626474171582e-27	1.93635177546245e-26
ENST00000672631.1	ENSG00000180539.8	lncRNA	1005	812.08	ENST00000672631	0	LINC02908	15.0365179448358	4763	1005	0.211001469661978	Extracellular_region	4	6	-412.5	0.123860713104519	4.44016665603499e-06	1.17730380514427e-05
ENST00000672636.2	ENSG00000134575.13	protein_coding	2111	1918.08	ENST00000672636	0	ACP2	64.9427778356165	9513	2111	0.22190686429097	Extracellular_region	11	20	-801.4	-0.17375110948081	1.02832504682929e-10	4.23379589145198e-10
ENST00000672637.1	ENSG00000249375.8	lncRNA	655	462.319	ENST00000672637	0	CASC11	1.54867256637168	16848	655	0.0388770180436847	Extracellular_region	3	4	-183.3	0.060682200873911	0.0249632311917361	0.0395305267989355
ENST00000672638.1	ENSG00000288437.1	unprocessed_pseudogene	736	543.26	ENST00000672638	1	ENSG00000288437	0	736	736	1	Extracellular_region	1	0	-277.6	-0.164977967903262	8.69240792999822e-10	3.3000823053665e-09
ENST00000672640.1	ENSG00000138435.16	protein_coding	2108	1915.08	ENST00000672640	0	CHRNA1	32.1849039764917	16881	2108	0.124874118831823	Extracellular_region	10	18	-631.9	-0.0484949836116262	0.0732766809250582	0.10506475388351
ENST00000672647.1	ENSG00000198707.17	retained_intron	5968	5775.08	ENST00000672647	0	CEP290	74.0397014513552	55173	5968	0.108168850705961	Extracellular_region	29	56	-1272.09	-0.128386308511031	1.94835276739778e-06	5.3673479988818e-06
ENST00000672652.1	ENSG00000112294.14	nonsense_mediated_decay	4883	4690.08	ENST00000672652	0	ALDH5A1	63.8957205679206	41949	4883	0.116403251567379	Extracellular_region	10	18	-1587.7	-0.0125399158054642	0.64344155982333	0.69591269892985
ENST00000672656.2	ENSG00000118096.10	protein_coding	1456	1263.08	ENST00000672656	0	IFT46	80.0877228736972	21283	1456	0.068411408166142	Extracellular_region	12	22	-419.1	-0.0112220939324457	0.678695688129498	0.727518353195876
ENST00000672660.1	ENSG00000189045.15	protein_coding	1969	1776.08	ENST00000672660	0	ANKDD1B	25.8100544125682	59920	1969	0.0328604806408545	Mitochondria	13	24	-569.1	-0.143114117419418	1.09630057312161e-07	3.41948557030725e-07
ENST00000672666.1	ENSG00000143970.18	protein_coding	274	98.629	ENST00000672666	0	ASXL2	90.1078094847849	5538	274	0.0494763452509931	Extracellular_region	2	2	-80	0.0426127206377604	0.115571152140271	0.15760532115507
ENST00000672669.1	ENSG00000061938.21	protein_coding	686	493.299	ENST00000672669	0	TNK2	25.6651143026879	8147	686	0.0842027740272493	Nucleus	4	6	-311.1	0.0149430039005568	0.581217066217857	0.638965937103484
ENST00000672671.1	ENSG00000163092.22	protein_coding	12154	11961.08	ENST00000672671	0	XIRP2	0.211864406779661	72368	12154	0.167947158965289	Extracellular_region	9	16	-2876.1	-0.0781277030118798	0.00387367240518362	0.00706510005471664
ENST00000672673.2	ENSG00000108387.16	protein_coding	3303	3110.08	ENST00000672673	1	SEPTIN4	26.5961555842197	24073	3303	0.137207660034063	Nucleus	14	26	-1011.1	0.0342130029950828	0.206502152722429	0.2626202439509
ENST00000672674.1	ENSG00000167081.18	processed_transcript	2727	2534.08	ENST00000672674	0	PBX3	72.8310199066186	218909	2727	0.01245723108689	Extracellular_region	10	18	-814.9	-0.0826046558658128	0.00225564583574888	0.00426222395873526
ENST00000672675.1	ENSG00000185825.17	protein_coding	1350	1157.08	ENST00000672675	0	BCAP31	74.2426308031773	23889	1350	0.0565113650634183	Nucleus	8	14	-515.8	-0.239008221629877	3.48019196504252e-19	2.80687077144816e-18
ENST00000672676.1	ENSG00000126522.17	retained_intron	2441	2248.08	ENST00000672676	0	ASL	48.3092552998764	17023	2441	0.143394231334077	Extracellular_region	14	26	-1085.1	0.0169308630130613	0.531972496305063	0.593036769283965
ENST00000672679.1	ENSG00000117020.19	processed_transcript	589	396.429	ENST00000672679	0	AKT3	41.1260940851813	184615	589	0.0031904233133819	Mitochondria	4	6	-145.9	0.0794928715666572	0.00329382265696576	0.00607204818495536
ENST00000672681.1	ENSG00000117598.13	protein_coding	4267	4074.08	ENST00000672681	0	PLPPR5	0.43859649122807	114788	4267	0.0371728752134369	Extracellular_region	7	12	-1182.55	-0.0120034103174009	0.657703133050321	0.708818916288861
ENST00000672684.1	ENSG00000145362.21	protein_coding	8308	8115.08	ENST00000672684	0	ANK2	50.345206685951	566118	8308	0.0146753856969748	Nucleus	44	86	-2467.97	NA	NA	NA
ENST00000672686.1	ENSG00000288459.1	lncRNA	660	467.316	ENST00000672686	0	ENSG00000288459	1.11086017602555	1244	660	0.530546623794212	Extracellular_region	4	6	-291.6	0.102841539003607	0.000141124719631752	0.000314528769336593
ENST00000672695.1	ENSG00000140521.17	processed_transcript	1930	1737.08	ENST00000672695	0	POLG	69.332025481468	4604	1930	0.419200695047785	Extracellular_region	6	10	-646.3	0.169939495202215	2.63549532177955e-10	1.04724462154828e-09
ENST00000672696.1	ENSG00000145362.21	protein_coding	7947	7754.08	ENST00000672696	0	ANK2	52.4168837679832	565631	7947	0.0140497957148742	Nucleus	46	90	-2402.57	-0.020156797702933	0.456813257569889	0.521306824962861
ENST00000672698.1	ENSG00000138696.11	protein_coding	4541	4348.08	ENST00000672698	0	BMPR1B	73.3462888899135	182374	4541	0.0248993825874302	Extracellular_region	13	24	-1202.7	0.185409263670208	5.06368678041607e-12	2.33266755948455e-11
ENST00000672699.1	ENSG00000108387.16	protein_coding	1795	1602.08	ENST00000672699	0	SEPTIN4	32.3248153080037	20561	1795	0.0873012013034385	Nucleus	13	24	-591.4	0.0587028972515882	0.0301043156559722	0.0469283470914492
ENST00000672708.1	ENSG00000288172.1	lncRNA	1438	1245.08	ENST00000672708	1	ENSG00000288172	0	14043	1438	0.102399772128463	Extracellular_region	4	6	-348.2	0.00439785283659373	0.871042378699393	0.894336229181248
ENST00000672709.1	ENSG00000072210.19	protein_coding	1679	1486.08	ENST00000672709	0	ALDH3A2	80.0541322559712	24543	1679	0.0684105447581795	Extracellular_region	11	20	-496.4	0.122990111008054	5.1857487110764e-06	1.36518379080193e-05
ENST00000672715.1	ENSG00000004455.17	protein_coding	5970	5777.08	ENST00000672715	1	AK2	66.1555537915011	28898	5970	0.206588691258911	Nucleus	6	10	-1848	0.114486515193979	2.23638776907745e-05	5.48900193295037e-05
ENST00000672716.1	ENSG00000163092.22	protein_coding	3024	2831.08	ENST00000672716	0	XIRP2	0.980392156862746	368357	3024	0.00820942726756923	Extracellular_region	10	18	-808.7	0.0505483141077629	0.0618965689361435	0.0902391813411476
ENST00000672717.1	ENSG00000122507.21	protein_coding	3123	2930.08	ENST00000672717	0	BBS9	74.7325751924001	496058	3123	0.00629563478464212	Mitochondria	22	42	-922	-0.019958164851584	0.461262023913872	0.525618946651674
ENST00000672722.1	ENSG00000160007.19	protein_coding	9290	9097.08	ENST00000672722	1	ARHGAP35	67.6329447856229	144081	9290	0.0644776202275109	Nucleus	7	12	-3422.2	0.0297221684451237	0.272488919333224	0.334337855629703
ENST00000672724.1	ENSG00000130939.20	protein_coding	6184	5991.08	ENST00000672724	0	UBE4B	78.5184585242805	148408	6184	0.0416689127270767	Nucleus	29	56	-2005.1	-0.208518721219999	7.10739556046367e-15	4.1286910484347e-14
ENST00000672725.1	ENSG00000214367.9	nonsense_mediated_decay	4600	4407.08	ENST00000672725	1	HAUS3	46.1213197064098	161500	4600	0.0284829721362229	Extracellular_region	19	36	-1469.4	0.0462780488980624	0.0874261698429031	0.12300380271723
ENST00000672728.1	ENSG00000134575.13	processed_transcript	756	563.257	ENST00000672728	0	ACP2	59.2938719934973	4875	756	0.155076923076923	Extracellular_region	5	8	-285	0.0285773668679762	0.291395633502344	0.354279074523648
ENST00000672731.1	ENSG00000145362.21	protein_coding	7721	7528.08	ENST00000672731	0	ANK2	51.2316191817046	565621	7721	0.0136504832741359	Nucleus	43	84	-2309.87	-0.0996188560246879	0.00022752924793175	0.000493739643915553
ENST00000672736.1	ENSG00000278128.2	processed_transcript	3508	3315.08	ENST00000672736	0	ENSG00000278128	0	3508	3508	1	Nucleus	1	0	-1244.3	-0.0272890554699704	0.313702799406693	0.377743500139987
ENST00000672739.1	ENSG00000214367.9	nonsense_mediated_decay	5738	5545.08	ENST00000672739	0	HAUS3	43.1018478462867	163279	5738	0.0351423024393829	Extracellular_region	27	52	-1817.3	-0.0732357993981343	0.00679106842845762	0.0118978416685303
ENST00000672742.1	ENSG00000177084.18	nonsense_mediated_decay	8673	8480.08	ENST00000672742	0	POLE	67.5323064595037	63601	8673	0.136365780412258	Extracellular_region	50	98	-3343.2	-0.171748800956567	1.69041459909144e-10	6.83766331813003e-10
ENST00000672743.1	ENSG00000106633.18	processed_transcript	846	653.227	ENST00000672743	0	GCK	7.62783777650647	2168	846	0.390221402214022	Extracellular_region	4	6	-368.6	-0.150844654560432	2.14279043000241e-08	7.15863553842346e-08
ENST00000672750.1	ENSG00000173214.7	nonsense_mediated_decay	3120	2927.08	ENST00000672750	0	MFSD4B	70.9909007897355	19305	3120	0.161616161616162	Extracellular_region	7	12	-1069.6	0.0372855772764175	0.168584560176741	0.219848277192974
ENST00000672751.1	ENSG00000162434.13	protein_coding	1263	1070.08	ENST00000672751	0	JAK1	74.7562515477044	202827	1263	0.00622698161487376	Extracellular_region	8	14	-369.9	-0.0615870010847741	0.0228781566631228	0.0364916188782222
ENST00000672752.1	ENSG00000070808.17	protein_coding	3131	2938.08	ENST00000672752	0	CAMK2A	0	68581	3131	0.0456540441230078	Extracellular_region	18	34	-1182.9	0.0460548983133677	0.0889648375669981	0.124931212814645
ENST00000672756.2	ENSG00000144218.21	protein_coding	10070	9877.08	ENST00000672756	1	AFF3	34.5147673266781	597172	10070	0.0168628133937961	Nucleus	25	48	-3079.39	0.0148895947844952	0.582569015727096	0.640255675909162
ENST00000672758.1	ENSG00000122507.21	processed_transcript	1349	1156.08	ENST00000672758	0	BBS9	46.8271526752683	114492	1349	0.0117824826188729	Nucleus	7	12	-422.9	0.172882918064392	1.27655669425463e-10	5.21560125337257e-10
ENST00000672759.1	ENSG00000145362.21	protein_coding	8283	8090.08	ENST00000672759	0	ANK2	51.9449837519828	566117	8283	0.0146312511371324	Nucleus	43	84	-2462.87	-0.0292463885539108	0.280242214816939	0.342502167079443
ENST00000672760.1	ENSG00000169814.16	protein_coding	2700	2507.08	ENST00000672760	0	BTD	54.9096327289259	110789	2700	0.0243706505158454	Extracellular_region	4	6	-725.2	0.0116707135551235	0.666610354903265	0.716813274489224
ENST00000672761.1	ENSG00000157399.17	protein_coding	1899	1706.08	ENST00000672761	0	ARSL	0.4	33588	1899	0.0565380493033226	Nucleus	10	18	-675.2	0.229978070150315	7.66159253935616e-18	5.60647624008998e-17
ENST00000672764.1	ENSG00000132781.20	nonsense_mediated_decay	1109	916.08	ENST00000672764	0	MUTYH	55.1351525639002	8357	1109	0.13270312313031	Extracellular_region	11	20	-488.4	0.00270992138787052	0.9203213327794	0.935213723563236
ENST00000672766.1	ENSG00000172086.9	protein_coding	1602	1409.08	ENST00000672766	0	KRCC1	58.4351927818981	37048	1602	0.043241200604621	Extracellular_region	2	2	-388.2	-0.032122648426519	0.235614735381879	0.294546842100779
ENST00000672774.1	ENSG00000138303.18	protein_coding	2167	1974.08	ENST00000672774	0	ASCC1	67.8813242363379	119448	2167	0.0181417855468488	Extracellular_region	11	20	-659.8	-0.165133624516467	8.37752982180637e-10	3.18525583524742e-09
ENST00000672779.1	ENSG00000145362.21	protein_coding	8467	8274.08	ENST00000672779	0	ANK2	53.0533871941519	334546	8467	0.0253089261267509	Nucleus	46	90	-2507.07	-0.0200019734136263	0.460278773154775	0.524672816698756
ENST00000672784.1	ENSG00000213885.4	processed_transcript	1441	1248.08	ENST00000672784	1	RPL13AP7	0	19672	1441	0.0732513216754778	Nucleus	3	4	-445.1	0.0106292209599933	0.694794073856257	0.741849036321216
ENST00000672785.1	ENSG00000070808.17	protein_coding	2454	2261.08	ENST00000672785	0	CAMK2A	0	67966	2454	0.0361062884383368	Extracellular_region	18	34	-925.3	-0.0333953145720322	0.217563178068956	0.274840917723792
ENST00000672787.1	ENSG00000134575.13	protein_coding	826	633.236	ENST00000672787	0	ACP2	53.0255965600956	3907	826	0.211415408241618	Extracellular_region	5	8	-308.8	-0.13921529227903	2.41872813877868e-07	7.29473525492782e-07
ENST00000672793.1	ENSG00000145362.21	protein_coding	8484	8291.08	ENST00000672793	0	ANK2	51.3627070399725	566102	8484	0.0149866985101625	Nucleus	46	90	-2549.47	-0.0254904122506578	0.346675904902059	0.411698007698231
ENST00000672795.1	ENSG00000151612.18	processed_transcript	9459	9266.08	ENST00000672795	0	ZNF827	66.7515321825373	152888	9459	0.0618688190047617	Nucleus	16	30	-2996.34	0.0766947933068262	0.00458057087480402	0.00825381244468704
ENST00000672797.1	ENSG00000094914.14	processed_transcript	2101	1908.08	ENST00000672797	0	AAAS	68.2200849948425	13751	2101	0.152788888080867	Extracellular_region	15	28	-794.3	-0.0831538515165771	0.00210710142664189	0.0039993181838352
ENST00000672801.1	ENSG00000137411.19	protein_coding	4064	3871.08	ENST00000672801	0	VARS2	63.5240789218774	12252	4064	0.331700946784198	Extracellular_region	29	56	-1771.4	0.193224224535085	6.00971980100584e-13	2.98434590008106e-12
ENST00000672802.1	ENSG00000189045.15	nonsense_mediated_decay	934	741.189	ENST00000672802	0	ANKDD1B	25.6935865339948	45901	934	0.0203481405633864	Extracellular_region	9	16	-275.8	-0.0423381985497195	0.117937118901415	0.160473265037689
ENST00000672805.1	ENSG00000186575.19	nonsense_mediated_decay	2478	2285.08	ENST00000672805	0	NF2	63.2416825807632	91378	2478	0.0271181247127317	Extracellular_region	17	32	-909.8	0.115139602874724	2.00594028476028e-05	4.94922843540238e-05
ENST00000672806.1	ENSG00000151067.23	nonsense_mediated_decay	3632	3439.08	ENST00000672806	0	CACNA1C	34.5324951918736	555226	3632	0.00654148040617694	Nucleus	27	52	-1326.7	0.0251260542550006	0.353614665333848	0.41878760632303
ENST00000672809.1	ENSG00000138303.18	processed_transcript	1228	1035.08	ENST00000672809	0	ASCC1	83.0057061358836	80335	1228	0.0152859899172216	Extracellular_region	4	6	-353.5	0.200898778610228	6.7781411457237e-14	3.63635610732528e-13
ENST00000672812.1	ENSG00000127603.32	protein_coding	6545	6352.08	ENST00000672812	0	MACF1	79.22005418797	174318	6545	0.0375463233859957	Nucleus	36	70	-2028.7	0.239045256797326	3.4354204258447e-19	2.77195471382409e-18
ENST00000672815.1	ENSG00000105647.19	nonsense_mediated_decay	741	548.26	ENST00000672815	0	PIK3R2	60.2665326057228	5664	741	0.130826271186441	Extracellular_region	6	10	-256.7	-0.14902452549375	3.1710976374996e-08	1.04255282387601e-07
ENST00000672817.1	ENSG00000138190.17	protein_coding	2841	2648.08	ENST00000672817	0	EXOC6	76.8865146501316	227413	2841	0.0124926895120332	Extracellular_region	23	44	-713.8	0.0920473347041564	0.000661914028975415	0.00134867710873657
ENST00000672818.3	ENSG00000132781.20	protein_coding	1891	1698.08	ENST00000672818	0	MUTYH	49.0930855517509	11199	1891	0.168854361996607	Extracellular_region	16	30	-778.4	-0.113915970231736	2.45810774142283e-05	6.004146720993e-05
ENST00000672822.1	ENSG00000144218.21	processed_transcript	628	435.353	ENST00000672822	0	AFF3	15.9020872462334	5174	628	0.12137611132586	Extracellular_region	2	2	-191.7	0.0228250050388843	0.399436693121425	0.465042272320085
ENST00000672824.1	ENSG00000288460.1	protein_coding	1015	822.08	ENST00000672824	1	SMIM42	0	1015	1015	1	Extracellular_region	1	0	-269.1	0.0753708190751108	0.00533537096677663	0.00951052720619293
ENST00000672825.1	ENSG00000074266.22	protein_coding	2010	1817.08	ENST00000672825	0	EED	69.476068588868	33980	2010	0.0591524426133019	Extracellular_region	12	22	-656.2	0.0458389358665029	0.090474620654201	0.126810790460652
ENST00000672829.1	ENSG00000070808.17	protein_coding	2588	2395.08	ENST00000672829	0	CAMK2A	0	68005	2588	0.0380560252922579	Extracellular_region	19	36	-974.9	-0.056503792427285	0.0368574999228266	0.056454252106707
ENST00000672830.1	ENSG00000145362.21	protein_coding	14771	14578.08	ENST00000672830	0	ANK2	51.3103048475184	566128	14771	0.0260912726450555	Extracellular_region	47	92	-4327.6	0.0363811360354085	0.179159528534619	0.231989169862576
ENST00000672831.1	ENSG00000223834.5	retained_intron	2718	2525.08	ENST00000672831	0	ENSG00000223834	3.04339686633227	2718	2718	1	Nucleus	1	0	-961.1	-0.0332698413366549	0.219297449528171	0.276729384478105
ENST00000672837.1	ENSG00000093009.11	nonsense_mediated_decay	1519	1326.08	ENST00000672837	0	CDC45	72.6303656601097	40690	1519	0.0373310395674613	Extracellular_region	16	30	-516.3	0.419733600289648	2.24506115696989e-59	1.26268357648507e-57
ENST00000672838.1	ENSG00000170004.18	protein_coding	4376	4183.08	ENST00000672838	0	CHD3	75.0437384428423	18428	4376	0.237464727588452	Nucleus	26	50	-1541.3	0.131604061134945	1.06618826820235e-06	3.01693966285074e-06
ENST00000672841.1	ENSG00000169126.16	protein_coding	2840	2647.08	ENST00000672841	0	ODAD2	20.1078623719502	170941	2840	0.0166139194224908	Extracellular_region	15	28	-811.1	-0.364792496991212	3.20197792950822e-44	1.02025498776798e-42
ENST00000672844.1	ENSG00000189045.15	protein_coding	1973	1780.08	ENST00000672844	0	ANKDD1B	28.41513246988	60643	1973	0.0325346701185627	Extracellular_region	10	18	-548.4	-0.148029926581889	3.92073635361591e-08	1.27743774825398e-07
ENST00000672846.1	ENSG00000137074.20	nonsense_mediated_decay	1897	1704.08	ENST00000672846	0	APTX	64.5481143966234	115008	1897	0.0164945047301057	Nucleus	11	20	-647.5	0.178223982611704	3.31670885820806e-11	1.4250051602771e-10
ENST00000672850.1	ENSG00000189045.15	protein_coding	1662	1469.08	ENST00000672850	0	ANKDD1B	30.9939457503375	60665	1662	0.0273963570427759	Mitochondria	8	14	-443.1	-0.216631950170296	5.83967968406536e-16	3.69983618591009e-15
ENST00000672854.1	ENSG00000145362.21	protein_coding	8351	8158.08	ENST00000672854	0	ANK2	53.0030633293677	334673	8351	0.0249527150382612	Nucleus	43	84	-2472.67	-0.0639667501469386	0.0181000382474577	0.029420459966238
ENST00000672857.1	ENSG00000144218.21	protein_coding	595	402.415	ENST00000672857	0	AFF3	20.5201421837638	133727	595	0.00444936325498964	Extracellular_region	6	10	-186.8	0.0858354753582461	0.00150237801742507	0.00291253549137122
ENST00000672858.2	ENSG00000211456.13	protein_coding	1830	1637.08	ENST00000672858	0	SACM1L	86.8538945096687	54270	1830	0.0337202874516307	Mitochondria	20	38	-485.5	0.0766084380830383	0.00462668732563668	0.00833093126034859
ENST00000672859.1	ENSG00000112541.19	protein_coding	4757	4564.08	ENST00000672859	0	PDE10A	1.07887607890398	656532	4757	0.0072456483461583	Mitochondria	25	48	-1441.8	0.080916722539348	0.00277420042219893	0.00517287854996766
ENST00000672860.3	ENSG00000112715.26	protein_coding	3609	3416.08	ENST00000672860	1	VEGFA	65.5990130771713	16277	3609	0.22172390489648	Nucleus	8	14	-1317.7	0.0375797987241424	0.1652473359402	0.216023753248194
ENST00000672864.1	ENSG00000169126.16	processed_transcript	780	587.252	ENST00000672864	0	ODAD2	3.57380342901582	8174	780	0.09542451676046	Extracellular_region	2	2	-221.8	-0.56659518535063	9.70058633383018e-117	2.22657256405655e-114
ENST00000672866.1	ENSG00000163513.19	processed_transcript	5794	5601.08	ENST00000672866	0	TGFBR2	34.3356856218756	62937	5794	0.0920603142825365	Mitochondria	7	12	-1693	0.241899760922282	1.25799996737144e-19	1.04825152280139e-18
ENST00000672868.1	ENSG00000286651.2	processed_transcript	1670	1477.08	ENST00000672868	1	PRSS43P	16.6608761339999	3813	1670	0.43797534749541	Extracellular_region	7	12	-602.4	-0.144762267407263	7.79579955706048e-08	2.46794865512823e-07
ENST00000672869.2	ENSG00000169933.17	protein_coding	4179	3986.08	ENST00000672869	0	FRMPD4	2.96665754517485	841028	4179	0.00496891898961747	Nucleus	16	30	-1418.7	0.0340351363332742	0.208872782144152	0.265281842784229
ENST00000672871.1	ENSG00000100997.20	protein_coding	688	495.298	ENST00000672871	0	ABHD12	66.1087273109955	22328	688	0.0308133285560731	Nucleus	7	12	-212.4	0.0170603605103994	0.528839276190316	0.590059550681303
ENST00000672877.1	ENSG00000169126.16	protein_coding	2521	2328.08	ENST00000672877	0	ODAD2	19.5444760750101	169702	2521	0.0148554524990866	Extracellular_region	14	26	-735.4	-0.0678735579284394	0.0121332303603908	0.0203669567814524
ENST00000672879.1	ENSG00000105221.18	processed_transcript	618	425.365	ENST00000672879	0	AKT2	63.4583722982722	25540	618	0.0241973375097886	Extracellular_region	5	8	-214	-0.0926588422152775	0.000608931522562965	0.00124689903826857
ENST00000672880.1	ENSG00000145362.21	protein_coding	8093	7900.08	ENST00000672880	0	ANK2	52.0622470302475	565621	8093	0.0143081674831734	Nucleus	46	90	-2428.27	0.0909430882473773	0.000768579454965601	0.0015520271581624
ENST00000672886.1	ENSG00000061938.21	protein_coding	565	372.518	ENST00000672886	0	TNK2	25.1455581842989	8145	565	0.0693677102516882	Nucleus	4	6	-260.3	-0.0298402521698613	0.270587561018925	0.332331653315864
ENST00000672887.2	ENSG00000061938.21	protein_coding	4070	3877.08	ENST00000672887	1	TNK2	42.9355734272674	45188	4070	0.0900681596884128	Extracellular_region	16	30	-1910.3	-0.0197299195048779	0.466403741936248	0.530596678053125
ENST00000672890.1	ENSG00000105221.18	protein_coding	1148	955.08	ENST00000672890	0	AKT2	56.8370426291416	37827	1148	0.0303486927327042	Extracellular_region	5	8	-438.3	-0.0748667526296637	0.00565105130429224	0.010030364823078
ENST00000672892.1	ENSG00000169814.16	protein_coding	1459	1266.08	ENST00000672892	0	BTD	77.651847990246	75403	1459	0.01934936275745	Extracellular_region	4	6	-394.7	0.0656525111416737	0.0152668185790306	0.0251601707734934
ENST00000672896.1	ENSG00000186575.19	protein_coding	5995	5802.08	ENST00000672896	0	NF2	65.1957153873618	94966	5995	0.0631278562854074	Extracellular_region	17	32	-2302.8	-0.0162674023733436	0.548171030510599	0.608140815390572
ENST00000672900.1	ENSG00000094914.14	retained_intron	2583	2390.08	ENST00000672900	0	AAAS	54.0233237428068	7895	2583	0.327169094363521	Extracellular_region	6	10	-923.9	0.07228964967811	0.00754330117773669	0.0131203142479709
ENST00000672902.1	ENSG00000112541.19	protein_coding	8682	8489.08	ENST00000672902	0	PDE10A	14.5356347259278	660582	8682	0.0131429557571959	Extracellular_region	23	44	-2320.4	-0.102587934914179	0.00014660380790234	0.000325979437769482
ENST00000672903.1	ENSG00000162434.13	processed_transcript	1653	1460.08	ENST00000672903	0	JAK1	33.5158874812643	2309	1653	0.715894326548289	Extracellular_region	2	2	-467.6	0.266688725271789	1.16978633727302e-23	1.28578821313611e-22
ENST00000672905.1	ENSG00000288225.1	processed_pseudogene	319	135.926	ENST00000672905	1	ENSG00000288225	0	319	319	1	Nucleus	1	0	-60.7	0.048456694073452	0.0735041308993279	0.105359237798965
ENST00000672907.1	ENSG00000075239.14	protein_coding	1222	1029.08	ENST00000672907	0	ACAT1	82.8543256989868	26037	1222	0.0469332104313093	Extracellular_region	9	16	-345.5	-0.152802683556895	1.39819340406466e-08	4.75331106142627e-08
ENST00000672910.1	ENSG00000125375.18	protein_coding	3443	3250.08	ENST00000672910	0	DMAC2L	67.2816912218044	15634	3443	0.220225150313419	Extracellular_region	5	8	-1349.4	-0.0595687597254961	0.0277530168787698	0.0435543466158675
ENST00000672911.1	ENSG00000164022.18	protein_coding	1665	1472.08	ENST00000672911	0	AIMP1	73.246533284307	31500	1665	0.0528571428571429	Extracellular_region	9	16	-475.2	0.194597120014444	4.09397914402431e-13	2.06083390504844e-12
ENST00000672915.1	ENSG00000145362.21	protein_coding	6045	5852.08	ENST00000672915	0	ANK2	50.4277558876016	91275	6045	0.066228430566968	Extracellular_region	24	46	-1724.27	-0.0783519130909381	0.00377249346565893	0.00689402989716113
ENST00000672916.2	ENSG00000175155.11	protein_coding	459	267.581	ENST00000672916	0	YPEL2	77.382968075098	43880	459	0.0104603463992707	Nucleus	4	6	-132.6	0.0839317793641806	0.00191199574588935	0.00365059887566487
ENST00000672920.1	ENSG00000156110.15	nonsense_mediated_decay	1622	1429.08	ENST00000672920	0	ADK	75.1947732235905	532061	1622	0.0030485226318035	Mitochondria	12	22	-511.1	-0.0334137157520167	0.217309670437169	0.274576714371426
ENST00000672922.2	ENSG00000183337.18	protein_coding	6370	6177.08	ENST00000672922	0	BCOR	77.5450533854588	125960	6370	0.0505716100349317	Nucleus	15	28	-2047	-0.0822475800601725	0.00235730412160187	0.00444180488098345
ENST00000672923.2	ENSG00000140521.17	retained_intron	4130	3937.08	ENST00000672923	0	POLG	57.357286450836	12622	4130	0.327206464902551	Extracellular_region	18	34	-1581.6	0.15813638086663	4.25051832037678e-09	1.51645616331626e-08
ENST00000672924.1	ENSG00000112245.13	protein_coding	2500	2307.08	ENST00000672924	0	PTP4A1	81.9506323274213	9865	2500	0.253421186011151	Extracellular_region	6	10	-593.4	0.0784540271941196	0.0037272127337565	0.00681711349138525
ENST00000672930.1	ENSG00000145362.21	protein_coding	13999	13806.08	ENST00000672930	0	ANK2	52.54048813538	565620	13999	0.0247498320427142	Extracellular_region	45	88	-4100.1	0.140195542793481	1.98635533988054e-07	6.04364141223182e-07
ENST00000672931.1	ENSG00000127530.4	processed_transcript	580	387.457	ENST00000672931	0	OR7C1	0.522365718885571	25383	580	0.022849938935508	Extracellular_region	4	6	-171.6	-0.142954008791783	1.13298740503867e-07	3.52939554775027e-07
ENST00000672934.1	ENSG00000145362.21	protein_coding	14563	14370.08	ENST00000672934	0	ANK2	47.7134037422265	566118	14563	0.0257243189582384	Extracellular_region	45	88	-4256	NA	NA	NA
ENST00000672935.1	ENSG00000129932.10	protein_coding	1757	1564.08	ENST00000672935	0	DOHH	24.8114776901037	9817	1757	0.178975247020475	Extracellular_region	5	8	-854.5	0.079438781841374	0.00331520431739998	0.00610887495267692
ENST00000672936.1	ENSG00000288218.1	processed_pseudogene	1019	826.08	ENST00000672936	1	ENSG00000288218	0	1019	1019	1	Extracellular_region	1	0	-267.5	0.0543498353059746	0.044680678952586	0.0672680682626992
ENST00000672937.2	ENSG00000123505.19	protein_coding	6589	6396.08	ENST00000672937	0	AMD1	71.6662663672289	24095	6589	0.273459223905375	Extracellular_region	9	16	-2101.7	-0.212355779507933	2.20757338669601e-15	1.33621453108184e-14
ENST00000672940.1	ENSG00000138303.18	protein_coding	1349	1156.08	ENST00000672940	0	ASCC1	85.9771569816222	119235	1349	0.0113137920912484	Mitochondria	9	16	-388.4	0.0646021782904725	0.0169821855288846	0.0277486639517636
ENST00000672942.1	ENSG00000249375.8	lncRNA	1095	902.08	ENST00000672942	0	CASC11	15.1091298823684	8831	1095	0.123995017551806	Extracellular_region	3	4	-338.4	-0.0232707165958911	0.390292854719347	0.455808644456868
ENST00000672951.1	ENSG00000139163.16	protein_coding	910	717.198	ENST00000672951	0	ETNK1	54.3147899524686	19274	910	0.0472138632354467	Nucleus	3	4	-314.7	0.154746614603822	9.10208972143927e-09	3.14975632248927e-08
ENST00000672955.1	ENSG00000145362.21	protein_coding	8434	8241.08	ENST00000672955	0	ANK2	51.3952170914168	566169	8434	0.0148966121423109	Nucleus	44	86	-2519.17	-0.0755156382781104	0.0052476651775753	0.00936591069454588
ENST00000672957.1	ENSG00000138303.18	protein_coding	2479	2286.08	ENST00000672957	1	ASCC1	79.3446806771603	120245	2479	0.0206162418395775	Extracellular_region	10	18	-731.6	-0.0725374341946565	0.00733940982522992	0.0127886965995626
ENST00000672960.1	ENSG00000250447.6	lncRNA	1611	1418.08	ENST00000672960	0	LINC02105	2.54629629629629	43654	1611	0.036903834700142	Mitochondria	4	6	-432.5	0.0766988989569729	0.00457838871812185	0.00825030769337101
ENST00000672962.1	ENSG00000141096.6	protein_coding	1737	1544.08	ENST00000672962	0	DPEP3	0	4886	1737	0.355505525992632	Extracellular_region	10	18	-677.5	0.0399203023230351	0.140447086912371	0.187186175373963
ENST00000672965.1	ENSG00000145362.21	protein_coding	8442	8249.08	ENST00000672965	0	ANK2	51.6270648273188	566117	8442	0.0149121118072766	Nucleus	46	90	-2525.07	NA	NA	NA
ENST00000672968.1	ENSG00000169814.16	processed_transcript	393	203.686	ENST00000672968	0	BTD	34.9110307856705	31094	393	0.0126390943590403	Extracellular_region	3	4	-125	-0.0306242206293832	0.258194761552902	0.319075759020584
ENST00000672969.1	ENSG00000124205.18	protein_coding	732	539.261	ENST00000672969	0	EDN3	0	23052	732	0.0317542946382093	Nucleus	4	6	-270.2	-0.215420884465208	8.53491083610951e-16	5.33746435937699e-15
ENST00000672973.1	ENSG00000122507.21	nonsense_mediated_decay	3773	3580.08	ENST00000672973	0	BBS9	72.0960640256702	476167	3773	0.00792369063794845	Mitochondria	24	46	-1107.9	0.011018374406468	0.684211276407059	0.732443276797693
ENST00000672974.1	ENSG00000205336.14	protein_coding	2186	1993.08	ENST00000672974	0	ADGRG1	74.2872823779067	36283	2186	0.0602486012733236	Extracellular_region	14	26	-848.1	0.11290283947251	2.90420984663037e-05	7.03319505732582e-05
ENST00000672976.1	ENSG00000214193.11	nonsense_mediated_decay	2387	2194.08	ENST00000672976	0	SH3D21	49.0281641544433	8737	2387	0.273205905917363	Nucleus	6	10	-937.4	-0.00309585520796913	0.909020066436758	0.92589587092402
ENST00000672981.2	ENSG00000171885.18	protein_coding	5158	4965.08	ENST00000672981	0	AQP4	14.602384442605	13665	5158	0.37746066593487	Extracellular_region	5	8	-1323	0.046488773999922	0.0859929379716853	0.121213328461533
ENST00000672986.1	ENSG00000145362.21	protein_coding	7620	7427.08	ENST00000672986	0	ANK2	52.5395358254213	565568	7620	0.0134731809437592	Nucleus	42	82	-2269.17	0.0172349706021829	0.524629452500718	0.58601236800638
ENST00000672987.1	ENSG00000182287.15	protein_coding	2128	1935.08	ENST00000672987	1	AP1S2	62.1880204834198	29008	2128	0.0733590733590734	Extracellular_region	6	10	-515.3	0.177110046247037	4.40845103358578e-11	1.87396489554927e-10
ENST00000672990.1	ENSG00000145362.21	protein_coding	8129	7936.08	ENST00000672990	0	ANK2	53.4864639442386	565621	8129	0.0143718143421125	Nucleus	47	92	-2446.47	-0.0444914304877088	0.10036556759857	0.139075427679471
ENST00000672995.1	ENSG00000139163.16	retained_intron	4605	4412.08	ENST00000672995	0	ETNK1	55.0903556941029	19596	4605	0.234996938150643	Extracellular_region	2	2	-1105.4	0.22672989983446	2.25711404001519e-17	1.59280567742376e-16
ENST00000672999.1	ENSG00000144218.21	processed_transcript	567	374.509	ENST00000672999	0	AFF3	2.35307305505252	87915	567	0.00644941136324859	Nucleus	5	8	-172.9	0.0365138867074591	0.177577237726677	0.230178958051584
ENST00000673000.1	ENSG00000075239.14	processed_transcript	1370	1177.08	ENST00000673000	0	ACAT1	85.7805615144462	19470	1370	0.0703646635850026	Mitochondria	12	22	-399.9	-0.0596542286496563	0.0275297389469642	0.0432340338006019
ENST00000673001.1	ENSG00000100478.16	nonsense_mediated_decay	1938	1745.08	ENST00000673001	0	AP4S1	43.855787629118	104666	1938	0.0185160415034491	Extracellular_region	6	10	-514.5	0.0626163504959485	0.0206913802183911	0.033265287703015
ENST00000673016.1	ENSG00000068366.21	protein_coding	4692	4499.08	ENST00000673016	0	ACSL4	61.9353674841441	91595	4692	0.0512255035755227	Extracellular_region	17	32	-1201.3	-0.0662877055056035	0.014305068406303	0.0237018908161964
ENST00000673018.1	ENSG00000164022.18	protein_coding	1396	1203.08	ENST00000673018	0	AIMP1	78.011184779668	27235	1396	0.0512575729759501	Extracellular_region	7	12	-384	0.148125103379325	3.84215662692496e-08	1.25300869837518e-07
ENST00000673024.1	ENSG00000173214.7	protein_coding	1636	1443.08	ENST00000673024	0	MFSD4B	79.9992935211553	7615	1636	0.21483913328956	Extracellular_region	3	4	-479.4	0.123221510377175	4.97666014536524e-06	1.31269403518033e-05
ENST00000673027.1	ENSG00000156110.15	protein_coding	1188	995.08	ENST00000673027	0	ADK	86.914940379708	531777	1188	0.0022340191471237	Mitochondria	10	18	-349.3	0.0143657638376235	0.595905829364203	0.652483847828346
ENST00000673032.1	ENSG00000157399.17	protein_coding	2184	1991.08	ENST00000673032	0	ARSL	0.4	33756	2184	0.0646996089584074	Nucleus	11	20	-784.8	0.0180914288061217	0.504231554894996	0.566723809149718
ENST00000673035.1	ENSG00000165588.19	protein_coding	2154	1961.08	ENST00000673035	0	OTX2	0	15953	2154	0.135021626026453	Extracellular_region	5	8	-627.2	0.0650292130386859	0.0162653772576179	0.0266688452765432
ENST00000673037.1	ENSG00000163632.15	protein_coding	820	627.244	ENST00000673037	0	C3orf49	40.714637357523	8849	820	0.0926658379477907	Extracellular_region	5	8	-233.3	-0.0419333552045698	0.121495321194424	0.164744108072981
ENST00000673038.1	ENSG00000061938.21	protein_coding	4276	4083.08	ENST00000673038	0	TNK2	46.8333623261756	29365	4276	0.145615528690618	Extracellular_region	15	28	-2022	-0.113780676412049	2.51366770514195e-05	6.13229160932556e-05
ENST00000673044.1	ENSG00000145362.21	protein_coding	7770	7577.08	ENST00000673044	0	ANK2	52.9563607382009	565631	7770	0.0137368708575025	Nucleus	44	86	-2341.07	0.0361391088492883	0.182071227192994	0.235316531227144
ENST00000673046.1	ENSG00000162434.13	protein_coding	4893	4700.08	ENST00000673046	0	JAK1	75.9532458904282	133128	4893	0.0367541013160267	Extracellular_region	25	48	-1436	-0.187805265894671	2.66005465157659e-12	1.25499974689662e-11
ENST00000673047.2	ENSG00000111716.14	protein_coding	1303	1110.08	ENST00000673047	0	LDHB	44.861772099757	22501	1303	0.0579085373983379	Mitochondria	8	14	-358.2	-0.363537658326217	6.58802932714433e-44	2.07044698679673e-42
ENST00000673048.1	ENSG00000145362.21	protein_coding	6062	5869.08	ENST00000673048	0	ANK2	49.8867912516031	91069	6062	0.0665649123192305	Extracellular_region	24	46	-1727.2	-0.139517283993795	2.27666788644421e-07	6.88436484371764e-07
ENST00000673053.1	ENSG00000288484.1	unprocessed_pseudogene	79	10.031	ENST00000673053	1	ENSG00000288484	0	79	79	1	Extracellular_region	1	0	-11.1	-0.0342051788202388	0.206606022259653	0.262730388322762
ENST00000673056.1	ENSG00000122507.21	protein_coding	3456	3263.08	ENST00000673056	0	BBS9	73.6508338417947	505948	3456	0.00683074149912639	Nucleus	23	44	-1030.5	-0.12302596547705	5.15281002341632e-06	1.35689382447487e-05
ENST00000673058.2	ENSG00000198707.17	protein_coding	7712	7519.08	ENST00000673058	0	CEP290	73.9906265502409	93084	7712	0.0828498990159426	Extracellular_region	53	104	-1663.79	-0.149726731391732	2.72757749013904e-08	9.02439575239857e-08
ENST00000673064.1	ENSG00000072210.19	retained_intron	3664	3471.08	ENST00000673064	0	ALDH3A2	39.0144518124461	13849	3664	0.264567838833129	Extracellular_region	4	6	-1124.1	-0.0176911152341738	0.513713347611176	0.575814521485584
ENST00000673072.2	ENSG00000265590.10	nonsense_mediated_decay	2261	2068.08	ENST00000673072	0	CFAP298-TCP10L	28.193374909843	40015	2261	0.0565038110708484	Nucleus	9	16	-800.1	0.221897280317971	1.09228742123339e-16	7.32980209915376e-16
ENST00000673087.1	ENSG00000288330.1	TEC	1601	1408.08	ENST00000673087	1	ENSG00000288330	0	1601	1601	1	Extracellular_region	1	0	-351.57	-0.0283904969586522	0.294563528833657	0.357631057195088
ENST00000673094.1	ENSG00000100997.20	protein_coding	646	453.332	ENST00000673094	0	ABHD12	63.126489758043	10776	646	0.0599480326651819	Extracellular_region	7	12	-207.5	0.336884974640489	1.41443777665818e-37	3.36254828374993e-36
ENST00000673097.2	ENSG00000204397.10	protein_coding	532	339.679	ENST00000673097	1	CARD16	0	3773	532	0.14100185528757	Mitochondria	4	6	-132.8	0.132422021308648	9.12599763464967e-07	2.59964596269066e-06
ENST00000673109.1	ENSG00000145362.21	protein_coding	14538	14345.08	ENST00000673109	0	ANK2	52.2637275729684	566117	14538	0.025680203915445	Extracellular_region	44	86	-4252.1	-0.00082943322170836	0.975575707653583	0.980345983266011
ENST00000673114.1	ENSG00000137074.20	retained_intron	2284	2091.08	ENST00000673114	0	APTX	71.368512706514	5146	2284	0.443839875631558	Extracellular_region	4	6	-615.3	0.270162036553511	2.9366922899387e-24	3.36458228293687e-23
ENST00000673121.1	ENSG00000100997.20	protein_coding	1202	1009.08	ENST00000673121	0	ABHD12	64.6272921610198	89250	1202	0.0134677871148459	Nucleus	12	22	-427.5	-0.119687800747162	9.25564626066266e-06	2.36975176835417e-05
ENST00000673123.1	ENSG00000164022.18	protein_coding	2710	2517.08	ENST00000673123	0	AIMP1	70.8214181521791	32629	2710	0.0830549511171044	Extracellular_region	7	12	-686.2	-0.165354375282217	7.94995373994141e-10	3.02883275330748e-09
ENST00000673125.1	ENSG00000230805.8	lncRNA	1493	1300.08	ENST00000673125	0	ENSG00000230805	2.41678665361801	5698	1493	0.262021762021762	Nucleus	6	10	-575.4	0.0637044851331061	0.0185798658378894	0.0301383629369874
ENST00000673126.2	ENSG00000205336.14	protein_coding	2732	2539.08	ENST00000673126	0	ADGRG1	64.7798527939543	35395	2732	0.0771860432264444	Extracellular_region	14	26	-1111.1	-0.0349875181313156	0.196406725323561	0.251352511756862
ENST00000673134.1	ENSG00000132781.20	nonsense_mediated_decay	1399	1206.08	ENST00000673134	0	MUTYH	56.6187547406908	10046	1399	0.139259406729046	Extracellular_region	14	26	-598.4	-0.108906612920805	5.53124029207184e-05	0.000129585515932673
ENST00000673136.1	ENSG00000072210.19	protein_coding	3367	3174.08	ENST00000673136	0	ALDH3A2	79.382452352768	29415	3367	0.114465408805031	Extracellular_region	11	20	-1041.3	-0.31197349999229	3.39972125125556e-32	6.17956050186236e-31
ENST00000673139.1	ENSG00000142235.13	protein_coding	4972	4779.08	ENST00000673139	0	LMTK3	11.7377441568502	27919	4972	0.178086607686522	Extracellular_region	16	30	-2505.1	-0.054101779003757	0.0456655368911	0.068609446944164
ENST00000673141.1	ENSG00000125462.19	lncRNA	1395	1202.08	ENST00000673141	1	MIR9-1HG	20.8689878201367	52361	1395	0.0266419663490002	Extracellular_region	9	16	-492.6	0.0614960689075363	0.0230806427242988	0.0367856806498116
ENST00000673149.1	ENSG00000126522.17	processed_transcript	1221	1028.08	ENST00000673149	0	ASL	56.9829906220356	10243	1221	0.119203358391096	Extracellular_region	14	26	-488.07	0.00979514992730426	0.717675012508223	0.762202636984702
ENST00000673163.1	ENSG00000131018.25	nonsense_mediated_decay	5528	5335.08	ENST00000673163	0	SYNE1	12.4433643735042	201611	5528	0.0274191388366706	Extracellular_region	33	64	-1663.3	0.0986747696558885	0.000261015329865048	0.000562286146569288
ENST00000673164.1	ENSG00000173214.7	processed_transcript	1363	1170.08	ENST00000673164	0	MFSD4B	69.408595662913	6555	1363	0.207932875667429	Extracellular_region	3	4	-479.8	-0.01224316870595	0.651314006943853	0.703065762837895
ENST00000673167.1	ENSG00000061938.21	processed_transcript	876	683.214	ENST00000673167	0	TNK2	48.5496255699468	32824	876	0.0266877894223739	Extracellular_region	7	12	-364	-0.229583655350247	8.74344759495573e-18	6.3688587211652e-17
ENST00000673168.1	ENSG00000129932.10	retained_intron	884	691.208	ENST00000673168	0	DOHH	16.1355839772173	2862	884	0.308874912648498	Extracellular_region	3	4	-436.8	0.183293089060648	8.87789082506491e-12	4.00200212964401e-11
ENST00000673171.1	ENSG00000137074.20	retained_intron	1759	1566.08	ENST00000673171	0	APTX	77.3332295469135	17471	1759	0.100681128727606	Nucleus	6	10	-540.9	0.108815134997433	5.61199873058222e-05	0.000131357470191209
ENST00000673173.1	ENSG00000131018.25	protein_coding	2663	2470.08	ENST00000673173	0	SYNE1	35.5034559327096	33183	2663	0.0802519362324082	Extracellular_region	11	20	-882.2	0.0966934467638422	0.000346843427240934	0.000734822631596724
ENST00000673178.1	ENSG00000151612.18	nonsense_mediated_decay	5623	5430.08	ENST00000673178	0	ZNF827	72.3761360611018	128106	5623	0.0438933383291961	Extracellular_region	13	24	-1649	-0.41667499722662	1.87086764587379e-58	1.01813244394925e-56
ENST00000673181.1	ENSG00000137074.20	retained_intron	1657	1464.08	ENST00000673181	0	APTX	52.902597315633	2462	1657	0.673030056864338	Mitochondria	2	2	-428.2	0.128514081248171	1.90278320906573e-06	5.24727321579647e-06
ENST00000673182.1	ENSG00000288520.1	protein_coding	2700	2507.08	ENST00000673182	1	ENSG00000288520	57.280221212374	350287	2700	0.00770796518283579	Extracellular_region	22	42	-817.3	0.0747739387999224	0.00571097947632668	0.0101294995182103
ENST00000673184.1	ENSG00000134575.13	retained_intron	2170	1977.08	ENST00000673184	0	ACP2	64.9117661390275	9262	2170	0.23429064996761	Extracellular_region	10	18	-789.2	-0.0766398080042119	0.00460988643513718	0.0083031348251242
ENST00000673187.1	ENSG00000167619.13	protein_coding	2219	2026.08	ENST00000673187	0	TMEM145	38.3016902977172	11677	2219	0.190031686220776	Extracellular_region	15	28	-868.7	0.315068363072138	7.76674413043033e-33	1.46180839421191e-31
ENST00000673188.1	ENSG00000139163.16	processed_transcript	1574	1381.08	ENST00000673188	0	ETNK1	88.108452974	39694	1574	0.0396533481130649	Extracellular_region	8	14	-378.9	0.0753363528277989	0.00535643835278591	0.00954528602731088
ENST00000673193.1	ENSG00000196242.10	processed_transcript	1912	1719.08	ENST00000673193	0	OR2C3	9.13377170354892	6125	1912	0.312163265306122	Nucleus	4	6	-524.94	-0.272450050715147	1.16847393216014e-24	1.37415310591506e-23
ENST00000673199.1	ENSG00000112245.13	protein_coding	4276	4083.08	ENST00000673199	0	PTP4A1	77.449460993489	19971	4276	0.214110460167243	Extracellular_region	6	10	-989	-0.314404246050338	1.06776428898175e-32	1.99397059320616e-31
ENST00000673203.1	ENSG00000163513.19	retained_intron	2803	2610.08	ENST00000673203	0	TGFBR2	35.7277658103595	19848	2803	0.141223297057638	Mitochondria	3	4	-832.3	-0.256612997547705	5.75153893035735e-22	5.65154142692405e-21
ENST00000673205.1	ENSG00000167619.13	protein_coding	2744	2551.08	ENST00000673205	0	TMEM145	33.4643996589644	11756	2744	0.233412725416808	Extracellular_region	14	26	-1118.7	0.415176693279504	5.24383437567383e-58	2.81037902584116e-56
ENST00000673211.1	ENSG00000137074.20	retained_intron	1991	1798.08	ENST00000673211	0	APTX	78.2013325324388	17471	1991	0.113960277030508	Nucleus	7	12	-619.3	0.0352804180658973	0.192684577604709	0.247212643198127
ENST00000673217.1	ENSG00000285976.2	nonsense_mediated_decay	4498	4305.08	ENST00000673217	0	ENSG00000285976	74.6372901807893	10888	4498	0.413115356355621	Extracellular_region	6	10	-1065.3	-0.141550937646347	1.50948544756899e-07	4.64372426836011e-07
ENST00000673219.1	ENSG00000122507.21	nonsense_mediated_decay	3285	3092.08	ENST00000673219	0	BBS9	77.4411959189526	475791	3285	0.00690429201056767	Mitochondria	23	44	-948.8	-0.175174942295643	7.19583222054731e-11	3.00280713600663e-10
ENST00000673220.1	ENSG00000162434.13	nonsense_mediated_decay	7780	7587.08	ENST00000673220	0	JAK1	70.6396192895505	133210	7780	0.0584040237219428	Nucleus	24	46	-2442.5	0.0925904814009234	0.000614652437113385	0.00125797901220825
ENST00000673223.1	ENSG00000189045.15	nonsense_mediated_decay	1209	1016.08	ENST00000673223	0	ANKDD1B	31.0470087837538	59831	1209	0.0202069161471478	Mitochondria	6	10	-340.8	-0.0790553498724922	0.00347043165345737	0.00637676792894155
ENST00000673225.1	ENSG00000189045.15	nonsense_mediated_decay	1179	986.08	ENST00000673225	0	ANKDD1B	25.1821683426585	59603	1179	0.0197808835125749	Nucleus	8	14	-327.9	-0.0120881141196586	0.655443044820721	0.706783534204308
ENST00000673227.1	ENSG00000100997.20	protein_coding	1326	1133.08	ENST00000673227	0	ABHD12	69.8086496707683	16858	1326	0.0786570174397912	Extracellular_region	10	18	-498.7	-0.0905734070792326	0.000807711277828011	0.00162654308750079
ENST00000673230.1	ENSG00000122507.21	processed_transcript	3240	3047.08	ENST00000673230	0	BBS9	74.3864571917054	476262	3240	0.00680297819267546	Mitochondria	23	44	-894.1	0.0078480142000227	0.772052777380007	0.81004870546526
ENST00000673231.1	ENSG00000145362.21	protein_coding	6370	6177.08	ENST00000673231	0	ANK2	48.7930425473489	91362	6370	0.0697226417985596	Extracellular_region	25	48	-1825.47	-0.101744949218714	0.000166288917254962	0.000367348569557495
ENST00000673232.1	ENSG00000144218.21	protein_coding	472	280.356	ENST00000673232	0	AFF3	44.7942220009376	97217	472	0.00485511793204892	Extracellular_region	4	6	-139.7	0.0425285948524329	0.11629219478553	0.158490100163493
ENST00000673233.2	ENSG00000074266.22	protein_coding	1791	1598.08	ENST00000673233	0	EED	76.2176518320111	33761	1791	0.0530493764995113	Extracellular_region	12	22	-547.9	-0.103785799537773	0.000122371930694731	0.000274826476700927
ENST00000673234.1	ENSG00000118520.15	nonsense_mediated_decay	1230	1037.08	ENST00000673234	0	ARG1	45.5137572857009	113159	1230	0.0108696612730759	Nucleus	9	16	-340.4	-0.0121272145396557	0.654400818383693	0.705844069508637
ENST00000673236.1	ENSG00000061938.21	retained_intron	3377	3184.08	ENST00000673236	0	TNK2	29.8743264479914	6326	3377	0.533828643692697	Extracellular_region	4	6	-1642.4	0.174244983871768	9.08857277792893e-11	3.75844662452337e-10
ENST00000673239.1	ENSG00000162733.19	processed_transcript	569	376.5	ENST00000673239	0	DDR2	44.5193053349945	86617	569	0.00656914924322015	Nucleus	5	8	-188.5	-0.0947703593954204	0.000454788161889228	0.000947433839632554
ENST00000673240.1	ENSG00000145362.21	protein_coding	9007	8814.08	ENST00000673240	0	ANK2	52.5430248262462	267525	9007	0.0336678815064013	Nucleus	45	88	-2727.87	-0.0281252980369616	0.299098732161714	0.362394342882815
ENST00000673243.1	ENSG00000234719.9	protein_coding	1495	1302.08	ENST00000673243	0	NPIPB2	20.3416010731835	49380	1495	0.0302754151478331	Extracellular_region	10	18	-470	0.0186878833023588	0.490276892433387	0.55354583251982
ENST00000673245.1	ENSG00000173214.7	processed_transcript	486	294.149	ENST00000673245	0	MFSD4B	74.6409673088891	52946	486	0.00917916367619839	Extracellular_region	4	6	-100	0.000172288666305932	0.994925863844996	0.995976925392914
ENST00000673246.1	ENSG00000162434.13	protein_coding	4288	4095.08	ENST00000673246	0	JAK1	83.3167749315237	40243	4288	0.106552692393708	Extracellular_region	21	40	-1234.1	-0.309351014984846	1.17174340023885e-31	2.07230095863157e-30
ENST00000673248.1	ENSG00000137074.20	protein_coding	1880	1687.08	ENST00000673248	0	APTX	80.754238681494	52295	1880	0.0359498996079931	Nucleus	7	12	-620.1	-0.0042799705047442	0.874469999985255	0.897182214665997
ENST00000673250.1	ENSG00000163513.19	processed_transcript	575	382.475	ENST00000673250	0	TGFBR2	44.9331947738372	35894	575	0.0160193904273695	Nucleus	4	6	-131.8	-0.0918211735123268	0.000682571140149218	0.00138824637195633
ENST00000673254.1	ENSG00000162434.13	protein_coding	4930	4737.08	ENST00000673254	0	JAK1	80.2634756673743	133291	4930	0.0369867432909949	Extracellular_region	25	48	-1508.2	-0.0788035679407358	0.00357592601785224	0.00655700417924264
ENST00000673255.1	ENSG00000145362.21	protein_coding	8123	7930.08	ENST00000673255	0	ANK2	52.3671714992776	565619	8123	0.0143612573127848	Nucleus	46	90	-2434.27	-0.0204755822993994	0.449724060704417	0.514384646800211
ENST00000673264.1	ENSG00000188525.4	lncRNA	540	347.636	ENST00000673264	0	ENSG00000188525	24.7359459479433	1937	540	0.2787816210635	Nucleus	3	4	-161.8	0.0771502406437909	0.00434415737901953	0.00785845756083615
ENST00000673271.2	ENSG00000169933.17	processed_transcript	8605	8412.08	ENST00000673271	0	FRMPD4	2.36379389644449	902075	8605	0.00953911814427847	Extracellular_region	20	38	-2667.3	-0.0282773396382951	0.296492985710755	0.359618261023721
ENST00000673273.1	ENSG00000204842.18	nonsense_mediated_decay	1525	1332.08	ENST00000673273	0	ATXN2	75.2850684539532	33254	1525	0.0458591447645396	Extracellular_region	10	18	-381.3	-0.201344352082309	5.95521926727868e-14	3.2089401557244e-13
ENST00000673281.1	ENSG00000131018.25	protein_coding	4770	4577.08	ENST00000673281	0	SYNE1	8.04080927145684	132776	4770	0.0359251671988914	Mitochondria	34	66	-1357.2	0.059842666495193	0.0270429283192741	0.0425287615932398
ENST00000673283.1	ENSG00000204842.18	protein_coding	3526	3333.08	ENST00000673283	0	ATXN2	77.7075596843907	146551	3526	0.024059883590013	Nucleus	23	44	-1009	-0.0247666472407028	0.360544425182882	0.425840429520566
ENST00000673284.1	ENSG00000106633.18	protein_coding	2879	2686.08	ENST00000673284	0	GCK	13.9303253607344	46227	2879	0.0622796201354187	Extracellular_region	11	20	-1118	0.126760853035569	2.62764455667015e-06	7.13909640799284e-06
ENST00000673285.2	ENSG00000082556.14	protein_coding	4954	4761.08	ENST00000673285	0	OPRK1	51.6238226447313	25914	4954	0.191170795708883	Mitochondria	4	6	-1554.7	0.023096091825925	0.393860065095463	0.459412858928275
ENST00000673291.1	ENSG00000004455.17	protein_coding	3040	2847.08	ENST00000673291	0	AK2	55.5544887215125	19404	3040	0.1566687280973	Nucleus	5	8	-980.2	0.295600708325722	6.2854984136635e-29	9.5389400771352e-28
ENST00000673298.1	ENSG00000145362.21	protein_coding	14363	14170.08	ENST00000673298	0	ANK2	52.2293280155137	565636	14363	0.0253926553472551	Extracellular_region	47	92	-4213.6	0.167238098020202	5.0695986412143e-10	1.96598009268815e-09
ENST00000673310.1	ENSG00000156110.15	nonsense_mediated_decay	3212	3019.08	ENST00000673310	0	ADK	59.6176107808355	533413	3212	0.00602160052342181	Extracellular_region	12	22	-915.7	-0.129648979019699	1.54051228640777e-06	4.28943424139821e-06
ENST00000673312.1	ENSG00000186575.19	nonsense_mediated_decay	2063	1870.08	ENST00000673312	0	NF2	73.582912736959	90973	2063	0.0226770580282062	Extracellular_region	17	32	-658.6	-0.0104484602015911	0.699730191260275	0.746229541627135
ENST00000673314.1	ENSG00000162434.13	retained_intron	5861	5668.08	ENST00000673314	0	JAK1	76.0160677532212	133100	5861	0.0440345604808415	Nucleus	24	46	-1831.1	0.144492075066473	8.2461013705777e-08	2.60478016093981e-07
ENST00000673315.1	ENSG00000165410.15	protein_coding	1476	1283.08	ENST00000673315	0	CFL2	72.3177718227006	1756	1476	0.840546697038724	Mitochondria	4	6	-349	0.0150051804192669	0.579645036227895	0.637568698759814
ENST00000673317.1	ENSG00000100478.16	protein_coding	2562	2369.08	ENST00000673317	0	AP4S1	39.6533531807808	105359	2562	0.0243168594994258	Extracellular_region	6	10	-619.2	0.214847459704951	1.02068152686836e-15	6.34232036631742e-15
ENST00000673324.1	ENSG00000115170.16	protein_coding	2912	2719.08	ENST00000673324	0	ACVR1	75.228328485286	139318	2912	0.0209018217315781	Extracellular_region	12	22	-875	-0.0696743040922788	0.0100254092747223	0.0170796229823599
ENST00000673328.1	ENSG00000144218.21	protein_coding	588	395.431	ENST00000673328	0	AFF3	41.9352399376481	98149	588	0.00599089139981049	Extracellular_region	5	8	-183.5	-0.0910218072983501	0.000760477180205819	0.00153673624173508
ENST00000673333.1	ENSG00000137074.20	retained_intron	2178	1985.08	ENST00000673333	0	APTX	70.4754287628842	15914	2178	0.136860625864019	Nucleus	6	10	-681.4	0.240209049923522	2.2844722771922e-19	1.86804048800246e-18
ENST00000673334.1	ENSG00000145362.21	protein_coding	13915	13722.08	ENST00000673334	0	ANK2	51.8549446771304	565620	13915	0.0246013224426293	Extracellular_region	44	86	-4085	0.0544051528990769	0.0444635092363805	0.0669728840608667
ENST00000673350.1	ENSG00000126522.17	retained_intron	3520	3327.08	ENST00000673350	0	ASL	39.8944525536387	17087	3520	0.206004564873881	Nucleus	13	24	-1492.1	0.358293354274949	1.29781130024872e-42	3.85906329378352e-41
ENST00000673352.1	ENSG00000156110.15	protein_coding	2494	2301.08	ENST00000673352	0	ADK	62.2346719562723	558687	2494	0.00446403800339009	Extracellular_region	10	18	-659	-0.0325509031818097	0.229425784605545	0.28782049819584
ENST00000673353.1	ENSG00000145362.21	protein_coding	5956	5763.08	ENST00000673353	0	ANK2	51.1966732844971	90801	5956	0.0655939912556029	Extracellular_region	25	48	-1724.57	-0.112010880857114	3.35963489283725e-05	8.07444310204926e-05
ENST00000673358.1	ENSG00000061938.21	retained_intron	1555	1362.08	ENST00000673358	0	TNK2	38.3230968324861	11192	1555	0.138938527519657	Extracellular_region	6	10	-654	0.109990922761952	4.65406222561299e-05	0.000110015086715176
ENST00000673360.1	ENSG00000137074.20	nonsense_mediated_decay	2966	2773.08	ENST00000673360	0	APTX	68.3837288495529	53589	2966	0.055347179458471	Mitochondria	6	10	-960.4	0.0435913447988552	0.107439013751223	0.147721516569648
ENST00000673361.1	ENSG00000288302.2	lncRNA	533	340.675	ENST00000673361	0	ENSG00000288302	0	796	533	0.669597989949749	Extracellular_region	2	2	-194.4	0.0190348499940059	0.482255715234112	0.545878941313049
ENST00000673363.1	ENSG00000145362.21	protein_coding	15163	14970.08	ENST00000673363	0	ANK2	52.630492767371	267525	15163	0.0566788150640127	Nucleus	45	88	-4470.1	0.134112230054275	6.59795107331137e-07	1.90611996088319e-06
ENST00000673374.1	ENSG00000061938.21	nonsense_mediated_decay	3549	3356.08	ENST00000673374	0	TNK2	33.2042408166976	24563	3549	0.144485608435452	Extracellular_region	10	18	-1690.5	0.0660257588785994	0.0146950178236456	0.0242985631831222
ENST00000673378.1	ENSG00000155966.14	processed_transcript	872	679.216	ENST00000673378	0	AFF2	5.04688284369568	236581	872	0.00368584121294609	Nucleus	10	18	-261.1	-0.0375330606274594	0.165774121621891	0.216621706700761
ENST00000673381.2	ENSG00000164022.18	processed_transcript	3516	3323.08	ENST00000673381	0	AIMP1	65.1180992090398	28927	3516	0.121547343312476	Extracellular_region	6	10	-944.8	-0.00435952080735796	0.872156682840032	0.895295376053127
ENST00000673384.1	ENSG00000169126.16	nonsense_mediated_decay	3004	2811.08	ENST00000673384	0	ODAD2	20.3806297238912	208253	3004	0.0144247621882998	Extracellular_region	18	34	-908.6	0.023056447468322	0.394672652193333	0.460230633167312
ENST00000673388.1	ENSG00000144645.15	protein_coding	1114	921.08	ENST00000673388	0	OSBPL10	65.0420895259191	167878	1114	0.00663577121481076	Extracellular_region	5	8	-393.6	-0.00100411610880497	0.970433974308618	0.976069204738677
ENST00000673391.1	ENSG00000183337.18	protein_coding	6196	6003.08	ENST00000673391	0	BCOR	80.0288636708628	45341	6196	0.136653360093514	Nucleus	15	28	-1988.6	-0.115676972238135	1.83344659440427e-05	4.54181288164732e-05
ENST00000673395.1	ENSG00000288139.1	processed_pseudogene	195	45.821	ENST00000673395	1	ENSG00000288139	0	195	195	1	Extracellular_region	1	0	-61.8	0.0425149591200324	0.116409398539577	0.158623201726387
ENST00000673400.1	ENSG00000117020.19	protein_coding	427	236.359	ENST00000673400	0	AKT3	60.1632601277376	156582	427	0.00272700565837708	Mitochondria	4	6	-88.3	0.0935724960479516	0.000537073223492553	0.00110767258799428
ENST00000673401.1	ENSG00000258630.3	lncRNA	2294	2101.08	ENST00000673401	1	LINC02292	3.91487075509385	16013	2294	0.143258602385562	Extracellular_region	5	8	-758.1	-0.0228309976059801	0.399312907174563	0.464909268045745
ENST00000673403.1	ENSG00000251664.5	nonsense_mediated_decay	5438	5245.08	ENST00000673403	0	PCDHA12	33.4944209474874	136993	5438	0.0396954588920602	Extracellular_region	5	8	-1779.1	0.0454761915552839	0.0930568257994263	0.130036389656408
ENST00000673406.1	ENSG00000139163.16	nonsense_mediated_decay	1558	1365.08	ENST00000673406	0	ETNK1	84.1829389624293	59676	1558	0.0261076479656813	Extracellular_region	9	16	-440	0.0683763796802781	0.0115083876755089	0.0193992549352425
ENST00000673408.1	ENSG00000288234.1	lncRNA	407	217.027	ENST00000673408	0	ENSG00000288234	28.9907408511352	5255	407	0.0774500475737393	Nucleus	4	6	-136.7	0.139218236979743	2.41730248700992e-07	7.29070644577388e-07
ENST00000673410.1	ENSG00000243232.6	processed_transcript	2051	1858.08	ENST00000673410	0	PCDHAC2	33.8997445642383	23782	2051	0.0862416953998823	Extracellular_region	3	4	-509.9	0.034508947574832	0.202601118262267	0.258274110280409
ENST00000673413.1	ENSG00000184381.20	nonsense_mediated_decay	2760	2567.08	ENST00000673413	0	PLA2G6	60.8698150562568	69948	2760	0.0394578829987991	Extracellular_region	17	32	-1131.8	0.0464194349289711	0.0864624346547146	0.121806967095307
ENST00000673416.1	ENSG00000137074.20	protein_coding	3202	3009.08	ENST00000673416	0	APTX	67.0718902082842	30137	3202	0.106248133523576	Mitochondria	9	16	-1022.3	0.00418534384416018	0.877223131236383	0.899461186363217
ENST00000673420.1	ENSG00000061938.21	protein_coding	4238	4045.08	ENST00000673420	0	TNK2	42.0766941386023	45401	4238	0.0933459615426973	Extracellular_region	15	28	-2028	-0.259226243986556	2.12847586894769e-22	2.15494244965785e-21
ENST00000673426.1	ENSG00000105707.15	protein_coding	2323	2130.08	ENST00000673426	0	HPN	45.1458113532481	24850	2323	0.0934808853118712	Extracellular_region	12	22	-1026.2	0.244377532865136	5.20403420350995e-20	4.45181837015239e-19
ENST00000673427.1	ENSG00000118520.15	protein_coding	1192	999.08	ENST00000673427	0	ARG1	52.9162446300281	11104	1192	0.107348703170029	Mitochondria	6	10	-295.5	0.356681997581559	3.20695211821082e-42	9.36441554316545e-41
ENST00000673428.1	ENSG00000288434.1	processed_pseudogene	1444	1251.08	ENST00000673428	1	ENSG00000288434	0	1889	1444	0.764425622022234	Nucleus	2	2	-665.7	0.0596759118871515	0.0274733406869299	0.0431538117712652
ENST00000673429.1	ENSG00000288300.1	lncRNA	2229	2036.08	ENST00000673429	1	ENSG00000288300	0	2229	2229	1	Extracellular_region	1	0	-928.2	0.0646230774792701	0.016946470737371	0.0276934652481661
ENST00000673430.1	ENSG00000145362.21	protein_coding	8186	7993.08	ENST00000673430	0	ANK2	52.7148513025998	565621	8186	0.0144725885354327	Nucleus	47	92	-2472.57	-0.0277887889868964	0.304920086152933	0.368578416145878
ENST00000673431.1	ENSG00000122507.21	protein_coding	2994	2801.08	ENST00000673431	0	BBS9	77.3744325393517	404624	2994	0.00739946221677409	Nucleus	21	40	-906.3	0.170364565341293	2.37540014791249e-10	9.47852031625365e-10
ENST00000673436.1	ENSG00000204842.18	protein_coding	4347	4154.08	ENST00000673436	1	ATXN2	74.4890563556616	147102	4347	0.029550923848758	Extracellular_region	25	48	-1258.5	0.13874575921042	2.65673383943786e-07	7.98131166303344e-07
ENST00000673439.1	ENSG00000169126.16	protein_coding	3486	3293.08	ENST00000673439	0	ODAD2	24.2343175337651	186604	3486	0.0186812715697413	Extracellular_region	20	38	-978.7	-0.219419564610031	2.4169832656266e-16	1.57931406402284e-15
ENST00000673440.1	ENSG00000061938.21	processed_transcript	491	299.077	ENST00000673440	0	TNK2	21.810532700242	2085	491	0.235491606714628	Extracellular_region	4	6	-232.9	0.117230696097312	1.41058988986736e-05	3.5385493043808e-05
ENST00000673443.1	ENSG00000061938.21	nonsense_mediated_decay	778	585.252	ENST00000673443	0	TNK2	47.5958061848389	7772	778	0.100102933607823	Extracellular_region	5	8	-349	0.115581028022632	1.86317173959256e-05	4.61244525342031e-05
ENST00000673445.1	ENSG00000182287.15	nonsense_mediated_decay	1064	871.08	ENST00000673445	0	AP1S2	67.4749315524892	26020	1064	0.040891621829362	Extracellular_region	6	10	-252.1	-0.00665690103007653	0.80589694111786	0.838997823930839
ENST00000673446.1	ENSG00000173214.7	processed_transcript	732	539.261	ENST00000673446	0	MFSD4B	63.9950263618273	177696	732	0.00411939492166397	Extracellular_region	4	6	-189.5	0.0913572690572564	0.000726829521083212	0.00147288576836403
ENST00000673449.1	ENSG00000204842.18	protein_coding	3754	3561.08	ENST00000673449	0	ATXN2	73.3729503210753	146440	3754	0.0256350723845944	Nucleus	26	50	-1082	-0.00779246656683926	0.773622053391503	0.811408554565167
ENST00000673451.1	ENSG00000131018.25	nonsense_mediated_decay	2851	2658.08	ENST00000673451	0	SYNE1	39.4375810882094	30214	2851	0.0943602303567882	Nucleus	13	24	-947.1	-0.0190058951404419	0.48292235686988	0.546450659518345
ENST00000673452.1	ENSG00000151612.18	processed_transcript	2432	2239.08	ENST00000673452	0	ZNF827	67.1226040978632	111492	2432	0.021813224267212	Nucleus	11	20	-752.34	0.138705479433325	2.67817255390286e-07	8.04313775094978e-07
ENST00000673453.1	ENSG00000145362.21	protein_coding	7765	7572.08	ENST00000673453	0	ANK2	51.4702503598988	565620	7765	0.0137282981507019	Nucleus	43	84	-2344.17	-0.31278465116696	2.31271734360458e-32	4.24589798270159e-31
ENST00000673455.1	ENSG00000143970.18	protein_coding	2192	1999.08	ENST00000673455	0	ASXL2	77.0446406547945	50664	2192	0.0432654350228959	Nucleus	10	18	-624.8	0.22102318893014	1.44710212710001e-16	9.6172423347558e-16
ENST00000673459.1	ENSG00000250120.8	protein_coding	1152	959.08	ENST00000673459	0	PCDHA10	28.2013237586502	151635	1152	0.00759719062221783	Extracellular_region	7	12	-365.7	0.130526910071744	1.30670554244848e-06	3.66367684935379e-06
ENST00000673460.1	ENSG00000256525.8	nonsense_mediated_decay	3559	3366.08	ENST00000673460	0	POLG2	67.6546943171205	19100	3559	0.186335078534031	Nucleus	11	20	-1075.3	0.295028949360462	8.10336490460008e-29	1.22261356705419e-27
ENST00000673462.1	ENSG00000122507.21	nonsense_mediated_decay	3482	3289.08	ENST00000673462	0	BBS9	72.4899398600064	476289	3482	0.00731068741877306	Mitochondria	23	44	-981.7	0.134389547316979	6.25361208773236e-07	1.81120105290783e-06
ENST00000673466.1	ENSG00000117020.19	protein_coding	7281	7088.08	ENST00000673466	1	AKT3	66.2194916988605	350520	7281	0.0207719958918179	Mitochondria	14	26	-2028.4	-0.4153363492964	4.69960352348571e-58	2.52314626472222e-56
ENST00000673467.1	ENSG00000169814.16	protein_coding	1116	923.08	ENST00000673467	0	BTD	72.0339255962011	66835	1116	0.0166978379591531	Extracellular_region	4	6	-331	0.0142498084008187	0.598876761588367	0.655250749739987
ENST00000673471.2	ENSG00000171680.23	protein_coding	3759	3566.08	ENST00000673471	0	PLEKHG5	38.6378967431503	39037	3759	0.0962932602402849	Extracellular_region	22	42	-1689.6	-0.11508213372874	2.02527539100963e-05	4.99445425706527e-05
ENST00000673472.1	ENSG00000072210.19	retained_intron	3790	3597.08	ENST00000673472	0	ALDH3A2	75.9984763711224	22988	3790	0.164868627109796	Extracellular_region	9	16	-1174.4	-0.0377479292080883	0.163362739743414	0.213835556076374
ENST00000673475.1	ENSG00000116584.21	protein_coding	4727	4534.08	ENST00000673475	0	ARHGEF2	57.9246571616678	44358	4727	0.106564768474683	Extracellular_region	26	50	-1841.2	0.108407701736983	5.9854315833006e-05	0.000139643250233542
ENST00000673477.1	ENSG00000160072.20	protein_coding	4098	3905.08	ENST00000673477	1	ATAD3B	38.8784654101716	26084	4098	0.157107805551296	Extracellular_region	16	30	-1975.4	0.23680593880214	7.4864309292979e-19	5.90120734954797e-18
ENST00000673481.1	ENSG00000165588.19	protein_coding	2240	2047.08	ENST00000673481	0	OTX2	0	9651	2240	0.232100300486996	Extracellular_region	4	6	-652.9	0.13548828401759	5.05178198460245e-07	1.47655487097002e-06
ENST00000673485.1	ENSG00000137074.20	retained_intron	2106	1913.08	ENST00000673485	0	APTX	78.4887025393323	17471	2106	0.120542613473757	Nucleus	7	12	-655.2	0.0428476442336387	0.113576205213717	0.155175891788853
ENST00000673487.1	ENSG00000137074.20	nonsense_mediated_decay	2101	1908.08	ENST00000673487	0	APTX	57.6659901690217	52494	2101	0.0400236217472473	Nucleus	8	14	-703.4	0.0529959551836636	0.0502810164463659	0.0748466465131627
ENST00000673490.1	ENSG00000144285.23	retained_intron	10569	10376.08	ENST00000673490	0	SCN1A	17.810093642021	138837	10569	0.0761252403898096	Extracellular_region	27	52	-2902.3	0.124214787555773	4.167284635145e-06	1.10824360023751e-05
ENST00000673496.1	ENSG00000139163.16	retained_intron	1231	1038.08	ENST00000673496	0	ETNK1	63.7997666799114	31816	1231	0.0386912245411114	Extracellular_region	3	4	-386	0.168132854421905	4.08677426187825e-10	1.5967787430722e-09
ENST00000673498.1	ENSG00000135390.21	protein_coding	1163	970.08	ENST00000673498	0	ATP5MC2	44.3660173945044	11568	1163	0.100535961272476	Extracellular_region	5	8	-408.1	-0.290975585403629	4.82635770135353e-28	6.96596762501231e-27
ENST00000673502.1	ENSG00000162434.13	protein_coding	2682	2489.08	ENST00000673502	0	JAK1	71.9574032602886	221342	2682	0.0121169954188541	Nucleus	16	30	-909.1	0.0196650548441221	0.467870735922622	0.53198476143996
ENST00000673506.1	ENSG00000148110.17	retained_intron	1789	1596.08	ENST00000673506	0	MFSD14B	69.4160836285977	1789	1789	1	Extracellular_region	1	0	-458.3	0.257410370705852	4.25182917452581e-22	4.21927472678964e-21
ENST00000673510.1	ENSG00000021826.18	protein_coding	4880	4687.08	ENST00000673510	0	CPS1	7.85323484477998	200461	4880	0.024343887339682	Extracellular_region	40	78	-1492.9	0.0868279278806604	0.00132244734758754	0.00258470578089536
ENST00000673511.1	ENSG00000134575.13	nonsense_mediated_decay	980	787.18	ENST00000673511	0	ACP2	66.5056830534872	5975	980	0.164016736401674	Extracellular_region	9	16	-355.6	0.025891609515885	0.339136474790232	0.403838272535259
ENST00000673512.1	ENSG00000169126.16	protein_coding	555	362.577	ENST00000673512	0	ODAD2	24.6547172595512	12796	555	0.0433729290403251	Extracellular_region	3	4	-100.8	0.136139044570051	4.44839388388939e-07	1.30727028314263e-06
ENST00000673514.1	ENSG00000288321.1	lncRNA	2001	1808.08	ENST00000673514	1	ENSG00000288321	4.22231710804995	226596	2001	0.00883069427527406	Extracellular_region	9	16	-523.1	0.153188008676216	1.28469515467836e-08	4.38318663613403e-08
ENST00000673516.1	ENSG00000072210.19	retained_intron	2054	1861.08	ENST00000673516	0	ALDH3A2	48.8541005882912	15840	2054	0.129671717171717	Extracellular_region	5	8	-566.7	0.182402390506501	1.12222782791295e-11	5.01683796826986e-11
ENST00000673518.1	ENSG00000126522.17	protein_coding	1436	1243.08	ENST00000673518	0	ASL	60.2494902966035	17132	1436	0.083819752509923	Extracellular_region	16	30	-600.2	0.00260866721427123	0.923289108056052	0.93759963877838
ENST00000673524.1	ENSG00000100997.20	nonsense_mediated_decay	1390	1197.08	ENST00000673524	0	ABHD12	73.1811951484284	39021	1390	0.0356218446477538	Nucleus	11	20	-504.7	-0.0395380812547538	0.144289285143395	0.191708979067701
ENST00000673529.1	ENSG00000144218.21	processed_transcript	634	441.347	ENST00000673529	0	AFF3	47.1581045537678	181281	634	0.00349733286996431	Mitochondria	3	4	-173.6	0.0524721927133546	0.0525998093258853	0.0779604659785902
ENST00000673531.1	ENSG00000075239.14	protein_coding	1498	1305.08	ENST00000673531	0	ACAT1	84.1604391369943	25904	1498	0.057828906732551	Extracellular_region	13	24	-455.1	-0.233400759874973	2.41005702046071e-18	1.83293337575284e-17
ENST00000673532.1	ENSG00000287243.2	lncRNA	5977	5784.08	ENST00000673532	1	THCAT155	27.34796324583	9106	5977	0.656380408521854	Mitochondria	2	2	-1723.6	0.162652652897607	1.50213310364971e-09	5.5859148385976e-09
ENST00000673536.1	ENSG00000145362.21	protein_coding	8525	8332.08	ENST00000673536	0	ANK2	50.5142160429169	566113	8525	0.0150588310107699	Nucleus	46	90	-2553.47	-0.0650374121555204	0.0162518783359846	0.0266490447762928
ENST00000673538.1	ENSG00000145362.21	nonsense_mediated_decay	6171	5978.08	ENST00000673538	0	ANK2	49.9696098112435	91221	6171	0.0676488966356431	Extracellular_region	23	44	-1766.17	-0.0472043597920211	0.0812669149944648	0.115226820889495
ENST00000673546.1	ENSG00000145362.21	protein_coding	8344	8151.08	ENST00000673546	0	ANK2	52.0242816809304	566118	8344	0.0147389766797735	Nucleus	45	88	-2483.47	NA	NA	NA
ENST00000673551.2	ENSG00000156983.17	nonsense_mediated_decay	4333	4140.08	ENST00000673551	0	BRPF1	62.2765404552169	15702	4333	0.275952108011718	Nucleus	15	28	-1635.6	-0.198741869682783	1.26291682675007e-13	6.62714985746885e-13
ENST00000673554.1	ENSG00000288153.1	unprocessed_pseudogene	335	150.051	ENST00000673554	1	ENSG00000288153	13.9823974575923	9174	335	0.0365162415522128	Extracellular_region	3	4	-92.8	-0.0417803989224293	0.122861291858283	0.166378622882989
ENST00000673555.1	ENSG00000145362.21	protein_coding	14092	13899.08	ENST00000673555	0	ANK2	52.8413532071675	565620	14092	0.0249142533856653	Extracellular_region	46	90	-4148.7	0.0341404739327845	0.207466462154437	0.263702015140802
ENST00000673557.1	ENSG00000204842.18	protein_coding	3926	3733.08	ENST00000673557	0	ATXN2	74.6490599731759	146645	3926	0.0267721367929353	Nucleus	25	48	-1119.5	0.0518742234398252	0.0553556147491811	0.0816410083118816
ENST00000673559.1	ENSG00000061938.21	protein_coding	580	387.457	ENST00000673559	0	TNK2	46.9167254839838	9756	580	0.0594505945059451	Extracellular_region	6	10	-238.5	-0.0177336043527329	0.512702575579136	0.574846554084467
ENST00000673562.1	ENSG00000134575.13	retained_intron	570	377.496	ENST00000673562	0	ACP2	53.0931159271398	1422	570	0.40084388185654	Extracellular_region	3	4	-215.5	0.00666588353536894	0.805640261549293	0.838762872403365
ENST00000673563.1	ENSG00000205649.9	protein_coding	532	339.679	ENST00000673563	1	HTN3	0	8080	532	0.0658415841584158	Extracellular_region	6	10	-109.4	-0.000251584234648204	0.992590557720564	0.994133615921855
ENST00000673571.1	ENSG00000167081.18	processed_transcript	1273	1080.08	ENST00000673571	0	PBX3	85.2012507937844	215939	1273	0.00589518336196796	Mitochondria	7	12	-302.9	0.000602236046538007	0.982264666892149	0.985875710800456
ENST00000673573.1	ENSG00000145362.21	protein_coding	14599	14406.08	ENST00000673573	0	ANK2	51.1452619775094	566118	14599	0.025787909941037	Extracellular_region	46	90	-4272.7	-0.00440905333943421	0.870716830569045	0.8940698252954
ENST00000673580.1	ENSG00000250447.6	lncRNA	1742	1549.08	ENST00000673580	0	LINC02105	2.60416666666667	43675	1742	0.0398855180309101	Mitochondria	5	8	-481.1	0.055756028870208	0.0394298967704823	0.0600435343689023
ENST00000673589.2	ENSG00000151067.23	retained_intron	1452	1259.08	ENST00000673589	0	CACNA1C	25.9914618096316	67843	1452	0.0214023554382913	Mitochondria	3	4	-502.1	0.135960501307607	4.60664636489697e-07	1.35167256547113e-06
ENST00000673591.1	ENSG00000182287.15	nonsense_mediated_decay	2365	2172.08	ENST00000673591	0	AP1S2	60.4688675729118	23538	2365	0.100475826323392	Extracellular_region	6	10	-608.9	0.105441180089601	9.50331688552173e-05	0.000216328974177953
ENST00000673594.1	ENSG00000126522.17	retained_intron	755	562.258	ENST00000673594	0	ASL	54.7530402817768	5696	755	0.132549157303371	Extracellular_region	7	12	-327	0.244588421611132	4.82518738800576e-20	4.13994754012271e-19
ENST00000673597.1	ENSG00000250447.6	lncRNA	1869	1676.08	ENST00000673597	1	LINC02105	2.48204726465596	43662	1869	0.0428061014154184	Mitochondria	6	10	-519.5	-0.010611242316328	0.695284450647898	0.742288008201014
ENST00000673598.1	ENSG00000137074.20	protein_coding	1394	1201.08	ENST00000673598	0	APTX	83.5640035033894	28917	1394	0.048206937095826	Mitochondria	5	8	-425.1	0.122743589952706	5.41773557182555e-06	1.42333253669725e-05
ENST00000673599.1	ENSG00000138303.18	nonsense_mediated_decay	2112	1919.08	ENST00000673599	0	ASCC1	71.7035759428074	119756	2112	0.0176358595811483	Extracellular_region	11	20	-629	0.0824436424160582	0.0023009785770912	0.00434245915173042
ENST00000673600.1	ENSG00000147894.17	nonsense_mediated_decay	2318	2125.08	ENST00000673600	0	C9orf72	71.8712311551986	37855	2318	0.0612336547351737	Extracellular_region	12	22	-713	0.0219689606663097	0.417355652010831	0.482861849514472
ENST00000673603.2	ENSG00000268480.4	protein_coding	5050	4857.08	ENST00000673603	0	NFILZ	0	50497	5050	0.100005940946987	Extracellular_region	7	12	-1637.7	-0.0168398646020791	0.534179828539519	0.595064121346564
ENST00000673604.1	ENSG00000134575.13	protein_coding	967	774.181	ENST00000673604	0	ACP2	59.2275270859755	5995	967	0.161301084236864	Extracellular_region	9	16	-354.2	-0.0106445838922525	0.694375142991602	0.741476503864703
ENST00000673615.1	ENSG00000132297.13	protein_coding	2000	1807.08	ENST00000673615	0	HHLA1	0	47375	2000	0.0422163588390501	Nucleus	18	34	-648.61	0.00815204240257426	0.763480326752062	0.802572322815122
ENST00000673617.1	ENSG00000008086.13	processed_transcript	378	189.53	ENST00000673617	0	CDKL5	0	3754	378	0.100692594565796	Extracellular_region	3	4	-119.8	-0.249655648480208	7.67977438761919e-21	6.96222736251085e-20
ENST00000673620.1	ENSG00000169814.16	protein_coding	1806	1613.08	ENST00000673620	0	BTD	62.9329423022353	71230	1806	0.0253544854696055	Nucleus	4	6	-580	0.240520102678732	2.04769991476226e-19	1.68018331516835e-18
ENST00000673621.2	ENSG00000182606.17	protein_coding	3384	3191.08	ENST00000673621	0	TRAK1	67.0894725610981	209936	3384	0.0161191982318421	Extracellular_region	17	32	-1288.3	0.0735516969629328	0.00655533943774086	0.0115152512234374
ENST00000673623.2	ENSG00000158473.8	protein_coding	3219	3026.08	ENST00000673623	0	CD1D	0	5539	3219	0.581151832460733	Nucleus	5	8	-1106.5	0.163672023861558	1.18299018688439e-09	4.44028826488307e-09
ENST00000673624.1	ENSG00000288586.1	lncRNA	1703	1510.08	ENST00000673624	0	ENSG00000288586	11.8946771932692	1703	1703	1	Extracellular_region	1	0	-609.1	0.203573947569806	3.10203985792554e-14	1.71026888374831e-13
ENST00000673626.1	ENSG00000133794.20	nonsense_mediated_decay	2759	2566.08	ENST00000673626	0	ARNTL	69.813028964649	109433	2759	0.0252117734138697	Mitochondria	20	38	-830.74	-0.0303089836707577	0.263129871221109	0.3243602198247
ENST00000673627.1	ENSG00000223749.11	lncRNA	1107	914.08	ENST00000673627	0	MIR503HG	27.6212802950447	2370	1107	0.467088607594937	Extracellular_region	3	4	-298.7	0.310601032079552	6.50672332794084e-32	1.16556736945698e-30
ENST00000673628.2	ENSG00000197467.17	protein_coding	2372	2179.08	ENST00000673628	0	COL13A1	5.15829922480615	156694	2372	0.0151377844716454	Extracellular_region	36	70	-1017.4	-0.0439642075367148	0.104462390673087	0.144092564587246
ENST00000673629.1	ENSG00000287677.2	lncRNA	2463	2270.08	ENST00000673629	0	ENSG00000287677	0	2778	2463	0.886609071274298	Extracellular_region	2	2	-1003.2	0.107662837819673	6.72965823005205e-05	0.000156085333995829
ENST00000673630.1	ENSG00000021826.18	protein_coding	5775	5582.08	ENST00000673630	0	CPS1	8.07148885409494	201242	5775	0.0286967929159917	Mitochondria	40	78	-1696.9	-0.0289030891530253	0.285928733178351	0.348514551295094
ENST00000673631.1	ENSG00000182986.15	protein_coding	3897	3704.08	ENST00000673631	0	ZNF320	54.2090841643499	36843	3897	0.105773145509323	Nucleus	6	10	-1324.4	-0.288173304810429	1.62952698474102e-27	2.28226556315256e-26
ENST00000673632.1	ENSG00000172965.17	lncRNA	1227	1034.08	ENST00000673632	0	MIR4435-2HG	47.8452289219578	151490	1227	0.00809954452439105	Nucleus	4	6	-364.9	0.102318599116606	0.000152641508167198	0.000338690165600345
ENST00000673633.1	ENSG00000265590.10	nonsense_mediated_decay	4127	3934.08	ENST00000673633	0	CFAP298-TCP10L	32.7294360106318	84331	4127	0.048938112912215	Nucleus	10	18	-1303.3	0.125657139192609	3.21267662423257e-06	8.65241916942384e-06
ENST00000673634.1	ENSG00000203875.13	lncRNA	4192	3999.08	ENST00000673634	0	SNHG5	8.21632236700675	4192	4192	1	Extracellular_region	1	0	-1562.4	-0.241766952865299	1.31857885512362e-19	1.09651639804374e-18
ENST00000673635.2	ENSG00000163703.20	nonsense_mediated_decay	1713	1520.08	ENST00000673635	0	CRELD1	60.9918483150671	10553	1713	0.162323509902397	Extracellular_region	10	18	-711	-0.280568468887849	4.13294837160789e-26	5.32681158976471e-25
ENST00000673636.2	ENSG00000108094.17	protein_coding	2839	2646.08	ENST00000673636	0	CUL2	77.707663393437	80219	2839	0.0353906181827248	Extracellular_region	23	44	-735.1	-0.0231363548812842	0.39303583296193	0.458570050194759
ENST00000673637.1	ENSG00000116062.18	protein_coding	3959	3766.08	ENST00000673637	0	MSH6	86.0698495985217	23765	3959	0.166589522406901	Mitochondria	10	18	-1164.9	-0.14296855419823	1.1296061033594e-07	3.51940259652297e-07
ENST00000673638.1	ENSG00000115415.20	retained_intron	2451	2258.08	ENST00000673638	0	STAT1	72.0595298711905	25602	2451	0.0957347082259199	Nucleus	12	22	-781.6	0.261907843850453	7.5849006121395e-23	7.90600252942537e-22
ENST00000673639.2	ENSG00000196924.19	protein_coding	435	244.124	ENST00000673639	0	FLNA	52.9986961520525	17800	435	0.024438202247191	Extracellular_region	4	6	-188.3	0.0670280717546076	0.0132517881433481	0.022091695942291
ENST00000673640.1	ENSG00000203875.13	lncRNA	2459	2266.08	ENST00000673640	0	SNHG5	19.6524964658518	19263	2459	0.127654051809168	Extracellular_region	4	6	-717.1	-0.112229540565249	3.24210077668017e-05	7.80768399748527e-05
ENST00000673641.2	ENSG00000197467.17	protein_coding	2391	2198.08	ENST00000673641	0	COL13A1	5.01006786094956	156677	2391	0.0152606955711432	Extracellular_region	37	72	-1035.8	0.0445887074760264	0.0996238404109773	0.138163001791504
ENST00000673642.1	ENSG00000109501.15	protein_coding	2013	1820.08	ENST00000673642	0	WFS1	54.597574398972	24493	2013	0.0821867472339036	Extracellular_region	7	12	-831.48	-0.126081827643998	2.97414307743359e-06	8.0355910822588e-06
ENST00000673643.1	ENSG00000092203.15	protein_coding	3766	3573.08	ENST00000673643	0	TOX4	78.1561333137037	21954	3766	0.171540493759679	Nucleus	6	10	-1134.9	0.070407183533556	0.00926538186521675	0.0158776719138292
ENST00000673644.1	ENSG00000139154.16	protein_coding	774	581.252	ENST00000673644	0	AEBP2	79.6254009169195	77794	774	0.00994935342057228	Extracellular_region	7	12	-205.3	0.171112985252093	1.97699907002651e-10	7.94292766679249e-10
ENST00000673645.1	ENSG00000104213.13	protein_coding	577	384.466	ENST00000673645	0	PDGFRL	25.6759560473667	44401	577	0.0129952028107475	Extracellular_region	4	6	-191.5	-0.137746255323554	3.24093242470916e-07	9.65417611764373e-07
ENST00000673646.1	ENSG00000092529.25	nonsense_mediated_decay	1027	834.08	ENST00000673646	0	CAPN3	45.1178763445749	8977	1027	0.114403475548624	Nucleus	13	24	-333.7	0.00259546537770372	0.923676135412109	0.93791835541
ENST00000673647.1	ENSG00000204520.14	protein_coding	646	453.332	ENST00000673647	0	MICA	36.9038392144013	9967	646	0.0648138858232166	Extracellular_region	4	6	-269.1	-0.335262005101036	3.28573415555176e-37	7.67777897366796e-36
ENST00000673648.1	ENSG00000185988.15	protein_coding	715	522.274	ENST00000673648	0	PLK5	10.8742167441213	6770	715	0.105612998522895	Extracellular_region	7	12	-334.5	-0.0158076441119213	0.559537140540164	0.618723814892668
ENST00000673649.1	ENSG00000172965.17	lncRNA	1138	945.08	ENST00000673649	0	MIR4435-2HG	27.2199591257591	311407	1138	0.00365438156496161	Mitochondria	4	6	-327.8	0.132165290960923	9.58355503910653e-07	2.72440961668416e-06
ENST00000673650.1	ENSG00000107862.7	protein_coding	6502	6309.08	ENST00000673650	0	GBF1	69.0907974653291	137368	6502	0.0473327121309184	Extracellular_region	41	80	-2275.9	-0.079204642778684	0.00340922343204624	0.00627078241412125
ENST00000673651.1	ENSG00000179133.15	protein_coding	2943	2750.08	ENST00000673651	0	C10orf67	6.17719138297076	28253	2943	0.104165929281846	Extracellular_region	5	8	-1042	0.237554883501764	5.77456827368689e-19	4.58596571419939e-18
ENST00000673652.1	ENSG00000273706.5	processed_transcript	864	671.217	ENST00000673652	0	LHX1	1.85886197995977	3207	864	0.269410664172124	Extracellular_region	3	4	-305	0.0976249144975941	0.000303648060440826	0.000648391166940365
ENST00000673653.1	ENSG00000172965.17	lncRNA	2803	2610.08	ENST00000673653	0	MIR4435-2HG	35.717650263317	262985	2803	0.0106584025704888	Nucleus	5	8	-886.3	0.235169120749096	1.31627361391577e-18	1.01996127488393e-17
ENST00000673654.1	ENSG00000172965.17	lncRNA	6654	6461.08	ENST00000673654	0	MIR4435-2HG	31.856496753389	133963	6654	0.0496704313877713	Mitochondria	2	2	-1905	0.305569100348572	6.8275056258771e-31	1.15690876188107e-29
ENST00000673655.1	ENSG00000214595.13	nonsense_mediated_decay	416	225.711	ENST00000673655	0	EML6	51.6332753049367	3556	416	0.116985376827897	Extracellular_region	3	4	-131.8	-0.0162655991403011	0.548215386362814	0.608178941583101
ENST00000673657.1	ENSG00000100503.26	nonsense_mediated_decay	8106	7913.08	ENST00000673657	0	NIN	57.616587704759	110836	8106	0.0731350824641813	Extracellular_region	29	56	-2189.14	-0.0716972985839244	0.00805142405982677	0.0139346420540798
ENST00000673658.1	ENSG00000092529.25	processed_transcript	1166	973.08	ENST00000673658	0	CAPN3	13.697590421353	7864	1166	0.148270600203459	Nucleus	5	8	-344.6	0.0333520735695073	0.218159732513836	0.275463336345248
ENST00000673659.1	ENSG00000288549.1	lncRNA	1220	1027.08	ENST00000673659	0	ENSG00000288549	0	4935	1220	0.247213779128673	Extracellular_region	3	4	-436.2	0.0324785940416136	0.230462576401278	0.288952978060492
ENST00000673660.1	ENSG00000170236.16	processed_transcript	451	259.731	ENST00000673660	0	USP50	19.7080228647716	33131	451	0.0136126286559416	Extracellular_region	4	6	-85.9	0.0489748122904318	0.0704748343412529	0.101424838414342
ENST00000673661.1	ENSG00000198561.16	processed_transcript	4692	4499.08	ENST00000673661	0	CTNND1	80.1289336324323	18148	4692	0.258540886048049	Nucleus	14	26	-1409.9	0.2288372508561	1.12188249035413e-17	8.1016862307159e-17
ENST00000673662.1	ENSG00000169174.11	processed_transcript	603	410.389	ENST00000673662	0	PCSK9	0	3367	603	0.179091179091179	Nucleus	3	4	-233.2	0.111325390151353	3.75486046599883e-05	8.9728674727226e-05
ENST00000673663.1	ENSG00000119703.15	processed_transcript	884	691.208	ENST00000673663	0	ZC2HC1C	54.3819921083016	13981	884	0.0632286674772906	Nucleus	2	2	-289.8	0.180397783243403	1.89348897873297e-11	8.31167224499035e-11
ENST00000673664.1	ENSG00000249961.10	protein_coding	1420	1227.08	ENST00000673664	0	TERB1	7.34067223500866	26464	1420	0.0536577992744861	Extracellular_region	12	22	-388.7	0.0447342239735314	0.0985224529518891	0.136819043080583
ENST00000673665.1	ENSG00000288558.2	protein_coding	7127	6934.08	ENST00000673665	0	DUS4L-BCAP29	60.7195093864971	59347	7127	0.120090316275465	Extracellular_region	13	24	-1853.54	0.0945436084348388	0.000469401145588909	0.000976064366286812
ENST00000673666.1	ENSG00000263072.9	lncRNA	3820	3627.08	ENST00000673666	1	ZNF213-AS1	44.8500497737175	34157	3820	0.111836519600668	Extracellular_region	7	12	-1507.7	-0.238629389539989	3.97254683609894e-19	3.1892869504253e-18
ENST00000673667.1	ENSG00000242220.9	processed_transcript	3141	2948.08	ENST00000673667	0	TCP10L	21.0216931472044	43615	3141	0.0720165080820818	Extracellular_region	5	8	-1028.2	-0.0112698466517477	0.677405280659112	0.726416251017876
ENST00000673668.1	ENSG00000172965.17	lncRNA	1401	1208.08	ENST00000673668	0	MIR4435-2HG	36.7392848108978	3717	1401	0.376916868442292	Nucleus	2	2	-410.7	0.264137048763933	3.18766548230435e-23	3.40256569174254e-22
ENST00000673669.1	ENSG00000040531.16	protein_coding	2417	2224.08	ENST00000673669	0	CTNS	67.6459917975477	24787	2417	0.0975107919473918	Extracellular_region	10	18	-915.1	-0.343441569488885	4.45987029217786e-39	1.13836775193834e-37
ENST00000673670.1	ENSG00000152931.9	lncRNA	2567	2374.08	ENST00000673670	0	PART1	18.9990915908783	59393	2567	0.0432205815500143	Extracellular_region	5	8	-734.7	-0.00296117284253274	0.91296198796648	0.929138772003397
ENST00000673671.1	ENSG00000188039.16	processed_transcript	7649	7456.08	ENST00000673671	0	NWD1	45.6048208518241	90710	7649	0.0843236688347481	Nucleus	18	34	-2902	-0.00257362333122278	0.92431650026779	0.938423819680307
ENST00000673672.1	ENSG00000265590.10	retained_intron	3979	3786.08	ENST00000673672	0	CFAP298-TCP10L	14.2920048547296	30694	3979	0.12963445624552	Nucleus	5	8	-1345.8	0.137242675323977	3.58039900581634e-07	1.06197935605074e-06
ENST00000673673.1	ENSG00000076242.16	protein_coding	2205	2012.08	ENST00000673673	0	MLH1	86.3859696642599	57205	2205	0.0385455816799231	Mitochondria	18	34	-657.5	-0.0459173261581671	0.0899242346733051	0.126134459904876
ENST00000673674.1	ENSG00000185988.15	processed_transcript	782	589.252	ENST00000673674	0	PLK5	15.6604073836729	8997	782	0.086917861509392	Extracellular_region	4	6	-352.2	0.0453406664886404	0.0940365945928377	0.131256381568534
ENST00000673675.1	ENSG00000011451.21	protein_coding	8987	8794.08	ENST00000673675	1	WIZ	32.0284811020947	29979	8987	0.299776510223823	Extracellular_region	13	24	-3921.4	0.0692280022546259	0.010514964736314	0.0178519532438149
ENST00000673676.1	ENSG00000206190.13	nonsense_mediated_decay	2942	2749.08	ENST00000673676	0	ATP10A	15.710105364642	23839	2942	0.123411216913461	Nucleus	9	16	-1142.6	0.129222903068557	1.6679848094751e-06	4.62680830849809e-06
ENST00000673677.2	ENSG00000163703.20	nonsense_mediated_decay	2061	1868.08	ENST00000673677	0	CRELD1	63.8831533297272	10923	2061	0.188684427355122	Extracellular_region	10	18	-823.4	0.116121216059315	1.70159768767431e-05	4.23043016157432e-05
ENST00000673678.1	ENSG00000153896.19	nonsense_mediated_decay	3226	3033.08	ENST00000673678	0	ZNF599	48.5317973409785	15129	3226	0.213232864035957	Mitochondria	5	8	-984.9	-0.228689453973904	1.17852744690749e-17	8.49722099815282e-17
ENST00000673679.1	ENSG00000206190.13	nonsense_mediated_decay	895	702.207	ENST00000673679	0	ATP10A	20.22251996954	108544	895	0.00824550412735849	Nucleus	4	6	-329.2	0.0899586467166669	0.000876897581512911	0.00175755520285931
ENST00000673680.1	ENSG00000206190.13	processed_transcript	5380	5187.08	ENST00000673680	0	ATP10A	13.0296587887877	33177	5380	0.162160532899298	Nucleus	12	22	-1926.8	-0.017409701298743	0.520433951255992	0.582156163828759
ENST00000673681.1	ENSG00000197467.17	processed_transcript	1176	983.08	ENST00000673681	0	COL13A1	5.10919961959399	28616	1176	0.0410958904109589	Nucleus	11	20	-438.9	0.0855875257833903	0.00155071917505778	0.00300058948514195
ENST00000673682.1	ENSG00000232070.9	nonsense_mediated_decay	1611	1418.08	ENST00000673682	0	TMEM253	30.9213821406214	4912	1611	0.327972312703583	Nucleus	7	12	-546.4	0.00449125818505947	0.868328179348294	0.89213997259797
ENST00000673683.1	ENSG00000198561.16	protein_coding	5340	5147.08	ENST00000673683	0	CTNND1	80.6430669342121	56315	5340	0.0948237592115777	Nucleus	19	36	-1684.9	0.0107410572590428	0.691746552359324	0.739168738312639
ENST00000673684.1	ENSG00000092529.25	retained_intron	521	328.759	ENST00000673684	0	CAPN3	7.04790987943624	1115	521	0.467264573991031	Nucleus	4	6	-158.6	0.036895878955943	0.173082181398988	0.225000276070808
ENST00000673685.1	ENSG00000080709.16	protein_coding	2760	2567.08	ENST00000673685	1	KCNN2	33.4003383602669	134427	2760	0.0205315896360106	Nucleus	8	14	-969.2	-0.138532299784112	2.77226320807683e-07	8.3135124349045e-07
ENST00000673686.1	ENSG00000076242.16	retained_intron	1127	934.08	ENST00000673686	0	MLH1	40.0296924128122	4301	1127	0.262032085561497	Mitochondria	3	4	-331.9	0.235395167067188	1.21790135302481e-18	9.46112266431099e-18
ENST00000673687.1	ENSG00000092529.25	retained_intron	1071	878.08	ENST00000673687	0	CAPN3	13.385720135996	1563	1071	0.685220729366603	Extracellular_region	3	4	-397.7	0.184111183371595	7.15129120032639e-12	3.2517898637091e-11
ENST00000673688.1	ENSG00000110243.12	protein_coding	1247	1054.08	ENST00000673688	0	APOA5	0	1795	1247	0.694707520891365	Extracellular_region	3	4	-582.5	0.21203152036446	2.43897953625e-15	1.47068889851313e-14
ENST00000673689.1	ENSG00000288558.2	protein_coding	6669	6476.08	ENST00000673689	0	DUS4L-BCAP29	62.0279675204824	59347	6669	0.112372992737628	Extracellular_region	13	24	-1693.34	-0.112383049972996	3.16192916087695e-05	7.62456576671179e-05
ENST00000673690.1	ENSG00000288528.1	lncRNA	621	428.357	ENST00000673690	1	ENSG00000288528	16.3290815747071	12414	621	0.0500241662638956	Mitochondria	3	4	-143.6	0.0441944044327968	0.102657601076527	0.141895635615183
ENST00000673691.1	ENSG00000138834.15	protein_coding	5685	5492.08	ENST00000673691	0	MAPK8IP3	51.8010981432024	64135	5685	0.0886411475793249	Extracellular_region	33	64	-2532.1	0.0349460847275792	0.196937476604346	0.251945685096307
ENST00000673692.1	ENSG00000092529.25	protein_coding	861	668.219	ENST00000673692	0	CAPN3	51.4638135536074	7309	861	0.117799972636476	Extracellular_region	8	14	-252.5	0.00460874682158211	0.86491636468041	0.889247875613796
ENST00000673693.1	ENSG00000170236.16	processed_transcript	622	429.356	ENST00000673693	0	USP50	31.1401748444843	44834	622	0.0138733996520498	Extracellular_region	4	6	-146	0.00294104377839122	0.91355131728481	0.929633649995768
ENST00000673694.1	ENSG00000265590.10	nonsense_mediated_decay	2162	1969.08	ENST00000673694	0	CFAP298-TCP10L	21.2703605244633	37535	2162	0.0575995737311842	Nucleus	7	12	-725.4	0.0643456709953231	0.0174259368049247	0.0284175002413358
ENST00000673696.1	ENSG00000123191.16	retained_intron	2800	2607.08	ENST00000673696	0	ATP7B	54.6158763834647	7286	2800	0.384298654954708	Nucleus	5	8	-959.6	0.0791410657414899	0.00343516819634028	0.00631573741127711
ENST00000673697.1	ENSG00000095397.16	protein_coding	591	398.425	ENST00000673697	0	WHRN	16.4317375684775	734	591	0.805177111716621	Extracellular_region	2	2	-290.1	-0.00258213284893611	0.92406701248161	0.93822528357289
ENST00000673698.1	ENSG00000021826.18	nonsense_mediated_decay	4138	3945.08	ENST00000673698	0	CPS1	6.92819429723005	79465	4138	0.052073239791103	Extracellular_region	26	50	-1224.8	0.117637481756914	1.31629307470351e-05	3.31312574958782e-05
ENST00000673699.1	ENSG00000242220.9	protein_coding	1368	1175.08	ENST00000673699	0	TCP10L	21.9393856708914	7741	1368	0.176721353830255	Nucleus	3	4	-492.1	-0.0205114412525552	0.448930538893222	0.513583166883721
ENST00000673700.1	ENSG00000172965.17	lncRNA	1332	1139.08	ENST00000673700	0	MIR4435-2HG	29.7411303299076	157714	1332	0.00844566747403528	Nucleus	4	6	-375.8	0.215161543466832	9.25472574220829e-16	5.77175501223009e-15
ENST00000673701.2	ENSG00000158473.8	protein_coding	3457	3264.08	ENST00000673701	0	CD1D	0	5533	3457	0.624796674498464	Nucleus	6	10	-1214.1	0.068135547557235	0.0118040124720481	0.019860873443442
ENST00000673702.1	ENSG00000174348.14	protein_coding	565	372.518	ENST00000673702	0	PODN	3.4004140837222	7910	565	0.0714285714285714	Extracellular_region	4	6	-251.3	-0.0886298900320641	0.00104558640954758	0.00207326920461769
ENST00000673703.1	ENSG00000162687.19	protein_coding	1183	990.08	ENST00000673703	0	KCNT2	19.5998434222948	116964	1183	0.0101142231797818	Nucleus	3	4	-409	-0.013182249996858	0.626538187314913	0.680477691335067
ENST00000673704.1	ENSG00000187555.16	protein_coding	5366	5173.08	ENST00000673704	0	USP7	77.2797576099218	83232	5366	0.0644703960015379	Mitochondria	31	60	-1566.1	-0.31282568012571	2.26801229365632e-32	4.16539443353257e-31
ENST00000673705.1	ENSG00000092529.25	nonsense_mediated_decay	2239	2046.08	ENST00000673705	0	CAPN3	39.4436068101115	27834	2239	0.0804411870374362	Extracellular_region	7	12	-803.1	0.0496167010514213	0.0668645572148136	0.0967378524127488
ENST00000673706.1	ENSG00000127603.32	protein_coding	2788	2595.08	ENST00000673706	0	MACF1	90.6905704160125	37304	2788	0.074737293587819	Nucleus	21	40	-879	0.0444551872782525	0.100643040207296	0.139417296970569
ENST00000673707.1	ENSG00000288585.1	lncRNA	5800	5607.08	ENST00000673707	1	ENSG00000288585	47.1327268629405	6690	5800	0.866965620328849	Extracellular_region	3	4	-1753.9	0.0775504961340088	0.00414557555482228	0.007524032719295
ENST00000673708.1	ENSG00000173402.12	protein_coding	4517	4324.08	ENST00000673708	0	DAG1	69.0785105158474	64197	4517	0.070361543374301	Extracellular_region	5	8	-1740.4	0.0881905007729904	0.00110765923249533	0.00218895547056625
ENST00000673709.1	ENSG00000288558.2	nonsense_mediated_decay	6781	6588.08	ENST00000673709	0	DUS4L-BCAP29	60.8885918052493	59347	6781	0.114260198493605	Extracellular_region	10	18	-1755.14	-0.0698725519208107	0.00981452960859588	0.0167449607680573
ENST00000673711.1	ENSG00000021826.18	protein_coding	5698	5505.08	ENST00000673711	0	CPS1	7.95077305908903	201399	5698	0.0282920967830029	Mitochondria	39	76	-1675.5	0.087912033969072	0.00114874229339315	0.00226530919836697
ENST00000673712.1	ENSG00000175782.11	nonsense_mediated_decay	2618	2425.08	ENST00000673712	0	SLC35E3	43.6897708016518	47830	2618	0.0547355216391386	Nucleus	6	10	-849.4	0.0390525646507752	0.149285259730708	0.19754499686193
ENST00000673713.1	ENSG00000076242.16	retained_intron	1586	1393.08	ENST00000673713	0	MLH1	79.0509507362468	32544	1586	0.0487340216322517	Extracellular_region	13	24	-480.1	0.00662302148896887	0.806865253674293	0.839840757077024
ENST00000673715.1	ENSG00000076242.16	protein_coding	1978	1785.08	ENST00000673715	0	MLH1	83.5999286356153	54218	1978	0.0364823490353757	Nucleus	16	30	-590.6	0.350175481894833	1.17368084865338e-40	3.21190775090916e-39
ENST00000673716.1	ENSG00000206190.13	protein_coding	1759	1566.08	ENST00000673716	0	ATP10A	18.6063489565556	144194	1759	0.0121988432250995	Nucleus	8	14	-711.3	0.0990283902973648	0.000247965683056879	0.000535647841973131
ENST00000673717.1	ENSG00000287677.2	lncRNA	3643	3450.08	ENST00000673717	1	ENSG00000287677	0	80550	3643	0.0452265673494724	Nucleus	9	16	-1424.1	0.0160008141082114	0.554747715457952	0.614365888658075
ENST00000673718.1	ENSG00000145335.17	protein_coding	3131	2938.08	ENST00000673718	0	SNCA	13.8927209091038	112901	3131	0.0277322610074313	Mitochondria	8	14	-818	-0.0103712052940881	0.70184371315352	0.748132963797157
ENST00000673719.1	ENSG00000196588.21	protein_coding	443	251.914	ENST00000673719	0	MRTFA	61.9781740920582	56809	443	0.00779806016652291	Extracellular_region	3	4	-149	0.12897325883992	1.74731493291184e-06	4.83562527474434e-06
ENST00000673720.1	ENSG00000288558.2	protein_coding	6660	6467.08	ENST00000673720	0	DUS4L-BCAP29	61.1300716225721	59347	6660	0.112221342275094	Extracellular_region	13	24	-1690.04	-0.000879715113840475	0.974095563373304	0.979085090846312
ENST00000673721.1	ENSG00000203875.13	lncRNA	593	400.42	ENST00000673721	0	SNHG5	49.0860349577083	17734	593	0.0334385925341153	Mitochondria	7	12	-170.7	-0.042649421595309	0.115257690056978	0.157227154428906
