## Supplementary material for "An integrated, transcript-resolution atlas of prostate cancer progression unmasks associations with oncogenic pathways": Machine-readable data: Table_S2a_transcript_annotations_and_pseudotime_correlations.csv (part 50 of 54)

transcript_id	gene_id	transcript_type	length	effectiveLength	transcript_id_prefix	is_canonical	gene_name	tin	transcript_region_length	exon_total_length	exon_to_transcript_ratio	Location	exon_count	splice_site	MFE	cor_pseudotime	pval_pseudotime	padj_pseudotime
ENST00000673722.1	ENSG00000265590.10	nonsense_mediated_decay	3226	3033.08	ENST00000673722	0	CFAP298-TCP10L	31.5796807474551	80247	3226	0.0402008797836679	Extracellular_region	12	22	-1059.2	-0.135904148603548	4.65771127033513e-07	1.36596469578033e-06
ENST00000673723.4	ENSG00000158473.8	protein_coding	3784	3591.08	ENST00000673723	0	CD1D	0	6481	3784	0.583860515352569	Nucleus	7	12	-1332.6	-0.133264723222944	7.76713485568638e-07	2.22790760940868e-06
ENST00000673724.1	ENSG00000215271.9	protein_coding	1830	1637.08	ENST00000673724	0	HOMEZ	59.7124863379961	10888	1830	0.168074944893461	Nucleus	3	4	-645.5	-0.0988688010053874	0.000253777432463052	0.000547609600520646
ENST00000673725.1	ENSG00000044090.13	nonsense_mediated_decay	2786	2593.08	ENST00000673725	0	CUL7	63.1862471037185	10485	2786	0.265712923223653	Extracellular_region	19	36	-1164	-0.387142535388254	4.85247482765563e-50	1.94683368575585e-48
ENST00000673726.1	ENSG00000169174.11	nonsense_mediated_decay	1204	1011.08	ENST00000673726	0	PCSK9	1.64863574054853	13248	1204	0.0908816425120773	Extracellular_region	6	10	-527.2	0.118955608702044	1.05029647855512e-05	2.67211040010664e-05
ENST00000673727.1	ENSG00000265590.10	nonsense_mediated_decay	3316	3123.08	ENST00000673727	0	CFAP298-TCP10L	27.0240362307589	45909	3316	0.072229845999695	Nucleus	10	18	-1033.2	0.081385791309621	0.00262014311212141	0.00490330023082391
ENST00000673728.1	ENSG00000172965.17	lncRNA	1570	1377.08	ENST00000673728	0	MIR4435-2HG	26.8491030417234	287279	1570	0.00546507054118122	Nucleus	6	10	-434.7	0.137615693855047	3.32583748975013e-07	9.89619922922071e-07
ENST00000673729.1	ENSG00000203875.13	lncRNA	2956	2763.08	ENST00000673729	0	SNHG5	24.4526217560759	19310	2956	0.153081305023304	Extracellular_region	7	12	-867.5	-0.159091766483524	3.41935066341097e-09	1.23073882118111e-08
ENST00000673730.1	ENSG00000112697.17	protein_coding	4182	3989.08	ENST00000673730	0	TMEM30A	81.1107164079981	31849	4182	0.131307105403623	Extracellular_region	5	8	-1110.7	-0.141864287338878	1.41613724047915e-07	4.36896915655686e-07
ENST00000673731.1	ENSG00000165643.11	protein_coding	721	528.264	ENST00000673731	0	SOHLH1	0	3167	721	0.227660246289864	Extracellular_region	5	8	-353.9	0.0895656261626982	0.000923962919169458	0.00184612921850495
ENST00000673732.1	ENSG00000101126.18	protein_coding	6631	6438.08	ENST00000673732	0	ADNP	76.4303918056732	42520	6631	0.155950141110066	Extracellular_region	6	10	-1919.3	-0.041574462698174	0.124719289896435	0.168598464544927
ENST00000673733.2	ENSG00000068796.19	nonsense_mediated_decay	252	82.087	ENST00000673733	0	KIF2A	72.3036935051569	1980	252	0.127272727272727	Extracellular_region	3	4	-42.3	-0.0157294177290713	0.561482357219614	0.620536679158857
ENST00000673734.1	ENSG00000115415.20	nonsense_mediated_decay	3925	3732.08	ENST00000673734	0	STAT1	83.5829064465901	44843	3925	0.0875275962803559	Mitochondria	25	48	-1142.2	-0.195205900277996	3.45007390192321e-13	1.74663218736334e-12
ENST00000673735.1	ENSG00000164588.8	protein_coding	9982	9789.08	ENST00000673735	0	HCN1	0.353107344632768	441433	9982	0.0226127181248343	Extracellular_region	9	16	-2912.5	-0.0268464842433974	0.321618374444104	0.385946803719065
ENST00000673736.2	ENSG00000197467.17	processed_transcript	2616	2423.08	ENST00000673736	0	COL13A1	2.89634288932306	25953	2616	0.100797595653682	Extracellular_region	10	18	-823.2	0.163524547561308	1.22469543908538e-09	4.59116270142558e-09
ENST00000673737.2	ENSG00000163703.20	nonsense_mediated_decay	1917	1724.08	ENST00000673737	0	CRELD1	63.7241968152248	11372	1917	0.168571931058741	Extracellular_region	11	20	-776.3	-0.301341593653676	4.74924252236083e-30	7.67375119899851e-29
ENST00000673738.1	ENSG00000170236.16	processed_transcript	720	527.266	ENST00000673738	0	USP50	23.4070284519644	52645	720	0.0136765124893152	Extracellular_region	4	6	-155.8	0.039508172898213	0.14459329497199	0.19205736540652
ENST00000673739.1	ENSG00000084674.15	nonsense_mediated_decay	5229	5036.08	ENST00000673739	0	APOB	0	31113	5229	0.168064796065953	Nucleus	23	44	-1550.5	-0.00770602516128107	0.776065946401919	0.813421804427024
ENST00000673740.1	ENSG00000265590.10	nonsense_mediated_decay	1369	1176.08	ENST00000673740	0	CFAP298-TCP10L	22.3845776338134	201682	1369	0.00678791364623516	Nucleus	9	16	-421.3	-0.0660400191747015	0.0146735506436672	0.0242652085110916
ENST00000673741.1	ENSG00000076242.16	retained_intron	1495	1302.08	ENST00000673741	0	MLH1	76.566963592606	4090	1495	0.365525672371638	Extracellular_region	4	6	-426.5	0.226573496062373	2.37665102872146e-17	1.67362056986255e-16
ENST00000673742.1	ENSG00000064012.23	protein_coding	2659	2466.08	ENST00000673742	1	CASP8	71.4464061790411	27174	2659	0.097850886877162	Mitochondria	9	16	-836.9	-0.0182639513637846	0.500173819485931	0.563006712581402
ENST00000673743.1	ENSG00000092529.25	protein_coding	1526	1333.08	ENST00000673743	0	CAPN3	47.9448715603121	7539	1526	0.202414113277623	Extracellular_region	11	20	-488.6	-0.0286501279032906	0.290168369808191	0.352957890133055
ENST00000673744.1	ENSG00000078399.19	protein_coding	678	485.303	ENST00000673744	0	HOXA9	31.3847072521328	1855	678	0.365498652291105	Extracellular_region	3	4	-254.3	0.0240237481583548	0.375135971299207	0.440526363071372
ENST00000673745.1	ENSG00000099139.14	protein_coding	554	361.581	ENST00000673745	0	PCSK5	14.3230304857672	24830	554	0.0223117196939186	Nucleus	4	6	-206.8	-0.093045595439037	0.000577486689167145	0.00118606027374942
ENST00000673746.1	ENSG00000214595.13	nonsense_mediated_decay	496	304.023	ENST00000673746	0	EML6	49.4064460252407	3556	496	0.139482564679415	Extracellular_region	3	4	-140.3	0.0955392999814008	0.000408330788546116	0.000856461757391235
ENST00000673747.1	ENSG00000206190.13	protein_coding	2999	2806.08	ENST00000673747	0	ATP10A	19.95933370618	150078	2999	0.0199829422033876	Extracellular_region	10	18	-1272.04	-0.0108311248315731	0.689295842649319	0.736957454117031
ENST00000673748.2	ENSG00000286584.3	lncRNA	944	751.185	ENST00000673748	1	ENSG00000286584	72.6059152193668	4461	944	0.211611746245236	Mitochondria	3	4	-241.2	-0.0925441415112535	0.000618558853644528	0.00126556991789248
ENST00000673749.1	ENSG00000078814.18	retained_intron	1725	1532.08	ENST00000673749	0	MYH7B	20.4688935709478	25915	1725	0.0665637661585954	Extracellular_region	9	16	-743	0.110079266536802	4.58872453214666e-05	0.000108554896791254
ENST00000673750.1	ENSG00000092529.25	protein_coding	4195	4002.08	ENST00000673750	0	CAPN3	39.7781562472442	7431	4195	0.56452698156372	Nucleus	9	16	-1435.3	-0.113111945146143	2.80626655115344e-05	6.80757943489341e-05
ENST00000673751.1	ENSG00000020577.14	processed_transcript	609	416.379	ENST00000673751	0	SAMD4A	4.73994134426972	1794	609	0.339464882943144	Extracellular_region	2	2	-286.6	0.013684400663479	0.613458363258998	0.66847494569206
ENST00000673752.1	ENSG00000288556.1	processed_transcript	1261	1068.08	ENST00000673752	0	ENSG00000288556	3.80097591952559	5622	1261	0.224297403059409	Extracellular_region	2	2	-283.8	-0.105914668471018	8.83432611277381e-05	0.000201889201198322
ENST00000673753.1	ENSG00000044090.13	retained_intron	5707	5514.08	ENST00000673753	0	CUL7	61.0439724709615	15946	5707	0.357895396964756	Extracellular_region	25	48	-2443.7	0.221040848424252	1.43891863314006e-16	9.56363891944084e-16
ENST00000673754.1	ENSG00000124678.20	protein_coding	1924	1731.08	ENST00000673754	0	TCP11	23.4162050314232	23334	1924	0.0824547870060855	Nucleus	10	18	-619.7	-0.0215543376527957	0.426202114034705	0.49157649297629
ENST00000673755.1	ENSG00000197467.17	processed_transcript	299	118.854	ENST00000673755	0	COL13A1	0	11096	299	0.0269466474405191	Extracellular_region	5	8	-122.1	-0.0660449577267865	0.0146661226806458	0.0242535838774189
ENST00000673756.1	ENSG00000172965.17	lncRNA	680	487.301	ENST00000673756	0	MIR4435-2HG	41.3064781086446	163778	680	0.00415196180195142	Extracellular_region	4	6	-163.4	0.202954943537576	3.72062274701599e-14	2.03802824670719e-13
ENST00000673757.1	ENSG00000288558.2	protein_coding	3561	3368.08	ENST00000673757	0	DUS4L-BCAP29	65.8548660677057	56080	3561	0.0634985734664765	Extracellular_region	15	28	-873.4	0.0655296636845853	0.015459249641332	0.0254499190455163
ENST00000673758.1	ENSG00000188039.16	protein_coding	419	228.603	ENST00000673758	0	NWD1	37.7651311768729	9895	419	0.042344618494189	Nucleus	3	4	-139.7	0.0070075462504211	0.795892850335043	0.830396816508763
ENST00000673759.1	ENSG00000287677.2	retained_intron	3021	2828.08	ENST00000673759	0	ENSG00000287677	0	62629	3021	0.048236439987865	Nucleus	6	10	-1208	0.0120429180384202	0.656648587493198	0.707835902801018
ENST00000673760.1	ENSG00000075539.15	protein_coding	3008	2815.08	ENST00000673760	0	FRYL	83.9643674287363	78679	3008	0.0382312942462411	Mitochondria	23	44	-814.4	0.222205519578542	9.88858143383313e-17	6.65481008418166e-16
ENST00000673761.1	ENSG00000288564.1	nonsense_mediated_decay	1886	1693.08	ENST00000673761	1	ENSG00000288564	67.3630529737777	7120	1886	0.264887640449438	Extracellular_region	9	16	-764.7	-0.0679116796450456	0.0120848265711407	0.0202924195495892
ENST00000673762.1	ENSG00000115415.20	processed_transcript	2305	2112.08	ENST00000673762	0	STAT1	80.901173042824	11136	2305	0.206986350574713	Mitochondria	7	12	-612.8	-0.177224332813757	4.28197086444297e-11	1.82210841619546e-10
ENST00000673763.1	ENSG00000206190.13	protein_coding	3442	3249.08	ENST00000673763	0	ATP10A	15.2644783892291	71772	3442	0.0479574207211726	Extracellular_region	11	20	-1362.9	0.0836338989939657	0.00198465819100608	0.00378100441143629
ENST00000673765.1	ENSG00000119608.15	protein_coding	3928	3735.08	ENST00000673765	0	PROX2	37.1950002329161	23284	3928	0.168699536162171	Nucleus	5	8	-1253	0.101272544467621	0.000178380218638044	0.000392479402966593
ENST00000673766.1	ENSG00000145335.17	processed_transcript	3193	3000.08	ENST00000673766	0	SNCA	14.4875283430127	47845	3193	0.0667363360852754	Mitochondria	3	4	-778.6	0.0871804277992272	0.00126347497356249	0.00247614211506668
ENST00000673767.1	ENSG00000226476.7	lncRNA	1192	999.08	ENST00000673767	0	LINC01748	29.1664846590649	44966	1192	0.0265089178490415	Extracellular_region	3	4	-343.3	0.0362199144606141	0.181095224954951	0.234200526942298
ENST00000673768.1	ENSG00000197467.17	protein_coding	937	744.185	ENST00000673768	0	COL13A1	7.41958059418535	29023	937	0.032284739689212	Extracellular_region	11	20	-321.2	0.0631764995346133	0.0195796658850231	0.0316262335934149
ENST00000673769.1	ENSG00000203875.13	lncRNA	2358	2165.08	ENST00000673769	0	SNHG5	36.122918563344	19240	2358	0.122557172557173	Extracellular_region	8	14	-671.4	-0.199223639714519	1.09969852025101e-13	5.79689344650856e-13
ENST00000673770.1	ENSG00000172965.17	lncRNA	1749	1556.08	ENST00000673770	0	MIR4435-2HG	35.4492035308094	169235	1749	0.0103347416314592	Nucleus	7	12	-524.7	0.145232159643668	7.06872014614973e-08	2.24682836173694e-07
ENST00000673771.1	ENSG00000092529.25	protein_coding	1418	1225.08	ENST00000673771	0	CAPN3	50.3368244856096	7557	1418	0.187640598120947	Extracellular_region	10	18	-450.7	0.012940149447121	0.63288683919291	0.686313870480818
ENST00000673772.1	ENSG00000123191.16	protein_coding	4308	4115.08	ENST00000673772	0	ATP7B	65.5399301371148	76726	4308	0.0561478507937335	Extracellular_region	20	38	-1586.4	-0.0535749894013626	0.0478177512821225	0.0715327640299186
ENST00000673773.1	ENSG00000064687.13	retained_intron	3855	3662.08	ENST00000673773	0	ABCA7	34.0591825600036	9567	3855	0.402947632486673	Extracellular_region	11	20	-1695.3	0.324570400579602	7.47509279117074e-35	1.5552471785789e-33
ENST00000673774.1	ENSG00000092529.25	retained_intron	1724	1531.08	ENST00000673774	0	CAPN3	19.3375978823081	2404	1724	0.717138103161398	Extracellular_region	5	8	-631.9	-0.0409420363929716	0.130562157978559	0.175538181096186
ENST00000673775.1	ENSG00000172965.17	lncRNA	1826	1633.08	ENST00000673775	0	MIR4435-2HG	24.4618901928234	298675	1826	0.00611366870344019	Extracellular_region	8	14	-512.7	-0.00443989314451592	0.869820569675318	0.893367999736833
ENST00000673776.1	ENSG00000242220.9	retained_intron	855	662.226	ENST00000673776	0	TCP10L	23.1114573802328	5790	855	0.147668393782383	Extracellular_region	4	6	-242.3	0.0522349881351083	0.0536789674105807	0.0793970896066502
ENST00000673777.1	ENSG00000115415.20	protein_coding	3875	3682.08	ENST00000673777	0	STAT1	86.1376429890734	44849	3875	0.0864010345827109	Mitochondria	25	48	-1108.9	0.0245636157942917	0.364496462592574	0.429802196465525
ENST00000673778.1	ENSG00000145362.21	protein_coding	159	27.559	ENST00000673778	0	ANK2	44.5848837130207	60795	159	0.00261534665679743	Extracellular_region	2	2	-44	-0.0313030424132889	0.247786308058461	0.307822354223171
ENST00000673779.1	ENSG00000204669.11	processed_transcript	1360	1167.08	ENST00000673779	0	C9orf57	2.02702702702702	9238	1360	0.14721801255683	Extracellular_region	4	6	-336.9	-0.0248499452108954	0.358930818156957	0.424186063634472
ENST00000673780.1	ENSG00000288558.2	protein_coding	6749	6556.08	ENST00000673780	0	DUS4L-BCAP29	61.9641803703748	59347	6749	0.11372099684904	Extracellular_region	14	26	-1714.44	0.0250127442470995	0.355790271927045	0.421032492262482
ENST00000673781.1	ENSG00000288534.1	nonsense_mediated_decay	5179	4986.08	ENST00000673781	0	ENSG00000288534	79.9360373705644	105676	5179	0.0490082894886256	Extracellular_region	19	36	-1678.2	-0.213071739724381	1.77041594733518e-15	1.08028154160628e-14
ENST00000673783.1	ENSG00000153896.19	nonsense_mediated_decay	1327	1134.08	ENST00000673783	0	ZNF599	62.7929209796344	8148	1327	0.16286205203731	Nucleus	5	8	-436	0.139698792955443	2.19519546697684e-07	6.64964422250558e-07
ENST00000673784.1	ENSG00000288558.2	nonsense_mediated_decay	4001	3808.08	ENST00000673784	0	DUS4L-BCAP29	64.7568865645143	56080	4001	0.0713445078459344	Extracellular_region	14	26	-1010.5	0.104578918335713	0.000108460339576722	0.000245168327740575
ENST00000673785.1	ENSG00000001626.17	protein_coding	1706	1513.08	ENST00000673785	0	CFTR	0.0661375661375662	261556	1706	0.0065225037850403	Mitochondria	13	24	-475	0.0145104860462637	0.592207299259633	0.649074141235163
ENST00000673786.1	ENSG00000154832.16	protein_coding	2423	2230.08	ENST00000673786	0	CXXC1	59.1151253894029	5476	2423	0.442476260043828	Extracellular_region	14	26	-988.9	-0.379234793364902	6.26999731558172e-48	2.31249237658781e-46
ENST00000673787.1	ENSG00000242220.9	processed_transcript	1409	1216.08	ENST00000673787	0	TCP10L	14.6411764084863	41987	1409	0.0335580060494915	Extracellular_region	4	6	-431.9	0.0890910283692873	0.000983910944482054	0.00195776500086329
ENST00000673788.1	ENSG00000232884.10	lncRNA	764	571.253	ENST00000673788	1	ENSG00000232884	0	86318	764	0.00885099284042726	Extracellular_region	4	6	-213.6	0.137007289992964	3.75059370558405e-07	1.11014856788685e-06
ENST00000673789.1	ENSG00000123191.16	processed_transcript	1083	890.08	ENST00000673789	0	ATP7B	55.2872525210529	5296	1083	0.204493957703928	Extracellular_region	3	4	-367.8	0.153971233047366	1.08089218684384e-08	3.71369979478657e-08
ENST00000673790.1	ENSG00000288578.1	lncRNA	1034	841.08	ENST00000673790	1	ENSG00000288578	0	20307	1034	0.0509184025212981	Mitochondria	4	6	-283.7	0.0965750015961782	0.000352730290634975	0.000746476301617433
ENST00000673791.1	ENSG00000237423.3	lncRNA	2606	2413.08	ENST00000673791	1	LINC01522	0	13372	2606	0.194884833981454	Nucleus	4	6	-858	0.197748732667881	1.67798511247433e-13	8.71600956458461e-13
ENST00000673792.1	ENSG00000196843.17	protein_coding	1059	866.08	ENST00000673792	0	ARID5A	32.354800117984	15645	1059	0.0676893576222435	Extracellular_region	8	14	-440	-0.0885057782525593	0.00106278576325086	0.00210541913520793
ENST00000673793.1	ENSG00000242220.9	nonsense_mediated_decay	904	711.2	ENST00000673793	0	TCP10L	23.223756501196	8827	904	0.102413050866659	Extracellular_region	6	10	-293.2	0.0496434507504004	0.0667174689639358	0.096544549887733
ENST00000673794.1	ENSG00000093134.15	protein_coding	3790	3597.08	ENST00000673794	0	VNN3	0	14149	3790	0.267863453247579	Mitochondria	5	8	-1004.6	0.119459600169654	9.62837675653133e-06	2.46029444095317e-05
ENST00000673795.2	ENSG00000288582.2	lncRNA	3541	3348.08	ENST00000673795	1	NABP1-OT1	0	7670	3541	0.461668839634941	Extracellular_region	3	4	-935.8	0.129495473186938	1.58532040438586e-06	4.40799981047547e-06
ENST00000673796.1	ENSG00000185988.15	protein_coding	1875	1682.08	ENST00000673796	0	PLK5	11.2554756597376	27264	1875	0.0687720070422535	Extracellular_region	16	30	-834.4	-0.0390329886667559	0.149489428464454	0.197788299613049
ENST00000673797.1	ENSG00000054654.20	protein_coding	2022	1829.08	ENST00000673797	0	SYNE2	86.9400361487234	19355	2022	0.104469129423921	Extracellular_region	13	24	-591.5	0.14166130275647	1.47594858682997e-07	4.54445641008534e-07
ENST00000673798.1	ENSG00000172965.17	lncRNA	1299	1106.08	ENST00000673798	0	MIR4435-2HG	44.128675821343	363467	1299	0.00357391455070199	Mitochondria	5	8	-330.5	-0.0170837656618918	0.528273986228177	0.589523354550194
ENST00000673799.1	ENSG00000265590.10	retained_intron	4248	4055.08	ENST00000673799	0	CFAP298-TCP10L	39.1398868968093	38074	4248	0.111572201502338	Nucleus	8	14	-1456.1	-0.0488460585253398	0.0712179023602725	0.102387138739858
ENST00000673800.1	ENSG00000197971.16	retained_intron	657	464.317	ENST00000673800	0	MBP	40.3093424707256	27428	657	0.023953624033834	Nucleus	2	2	-214.5	-0.00142471888982696	0.958059115242573	0.965988334440733
ENST00000673801.1	ENSG00000121281.13	protein_coding	6271	6078.08	ENST00000673801	1	ADCY7	33.0740116293495	51585	6271	0.121566346806242	Extracellular_region	26	50	-2381.3	-0.0474387583524935	0.0797654396589946	0.113342069617851
ENST00000673802.2	ENSG00000197467.17	protein_coding	1351	1158.08	ENST00000673802	0	COL13A1	3.50192399083676	127662	1351	0.0105826322633203	Extracellular_region	25	48	-650.2	0.108811898574728	5.61487623977426e-05	0.000131419770254927
ENST00000673803.1	ENSG00000188039.16	protein_coding	7788	7595.08	ENST00000673803	0	NWD1	47.9764463633665	97908	7788	0.079544061772276	Nucleus	20	38	-2906.7	-0.105236324022597	9.80732447751742e-05	0.000222892989280316
ENST00000673804.1	ENSG00000172965.17	lncRNA	1389	1196.08	ENST00000673804	0	MIR4435-2HG	39.9836949662372	151536	1389	0.00916613873930947	Nucleus	4	6	-383.4	0.153638590751108	1.16329407352556e-08	3.98455912206575e-08
ENST00000673805.1	ENSG00000206190.13	retained_intron	4450	4257.08	ENST00000673805	0	ATP10A	12.6088262461891	25285	4450	0.175993672137631	Nucleus	9	16	-1547.3	0.164302984800229	1.01964788438956e-09	3.84854575080241e-09
ENST00000673806.1	ENSG00000179240.13	protein_coding	825	632.238	ENST00000673806	0	GVQW3	48.5958432218622	29068	825	0.028381725608917	Nucleus	4	6	-234.3	0.0619579534012063	0.0220680158142657	0.0353016064271991
ENST00000673807.1	ENSG00000265590.10	protein_coding	4781	4588.08	ENST00000673807	1	CFAP298-TCP10L	25.6174578545548	39081	4781	0.122335661830557	Nucleus	8	14	-1702.6	-0.300125413616128	8.24862805052851e-30	1.31577692917617e-28
ENST00000673808.1	ENSG00000132746.15	processed_transcript	582	389.45	ENST00000673808	0	ALDH3B2	43.333208907192	7382	582	0.0788404226496884	Nucleus	2	2	-270.9	0.208830090755094	6.46949242524596e-15	3.77144694150227e-14
ENST00000673809.1	ENSG00000172965.17	lncRNA	1256	1063.08	ENST00000673809	0	MIR4435-2HG	14.6560111731633	22988	1256	0.0546372020184444	Extracellular_region	4	6	-365.1	0.141746354147899	1.45059612144627e-07	4.46973017083483e-07
ENST00000673810.1	ENSG00000288534.1	nonsense_mediated_decay	5380	5187.08	ENST00000673810	0	ENSG00000288534	80.075710131051	105848	5380	0.0508276018441539	Extracellular_region	20	38	-1713.1	-0.19081317614871	1.17125280134037e-12	5.68098081943915e-12
ENST00000673811.1	ENSG00000095397.16	retained_intron	2674	2481.08	ENST00000673811	0	WHRN	45.8261359834835	97909	2674	0.0273110745692429	Extracellular_region	7	12	-1078	0.230565092090903	6.29136156852005e-18	4.63288553156317e-17
ENST00000673812.1	ENSG00000285169.2	lncRNA	881	688.209	ENST00000673812	0	ENSG00000285169	0	6925	881	0.127220216606498	Mitochondria	6	10	-242.9	-0.00141748241268667	0.958271948101314	0.966164794124783
ENST00000673813.1	ENSG00000092529.25	retained_intron	1102	909.08	ENST00000673813	0	CAPN3	15.7117550748573	2357	1102	0.46754348748409	Nucleus	4	6	-403.1	-0.13024890583791	1.37678158786439e-06	3.85168290493054e-06
ENST00000673814.1	ENSG00000172965.17	lncRNA	908	715.199	ENST00000673814	0	MIR4435-2HG	44.2074714629467	3340	908	0.27185628742515	Extracellular_region	2	2	-248	0.124600767013817	3.88811902038658e-06	1.03782184108834e-05
ENST00000673815.1	ENSG00000288577.1	lncRNA	1865	1672.08	ENST00000673815	0	ENSG00000288577	9.48603705206534	3657	1865	0.50998085862729	Nucleus	2	2	-557.2	-0.0034349089399057	0.899106662076931	0.917711802097516
ENST00000673816.1	ENSG00000115415.20	protein_coding	3145	2952.08	ENST00000673816	0	STAT1	75.898838386648	105769	3145	0.0297346103300589	Nucleus	25	48	-959.3	0.240173482921919	2.31321055258699e-19	1.89052446164864e-18
ENST00000673817.1	ENSG00000133794.20	protein_coding	2854	2661.08	ENST00000673817	0	ARNTL	67.7665063402432	109433	2854	0.0260798844955361	Mitochondria	21	40	-870.34	-0.101307408473985	0.00017746038012057	0.000390574819983213
ENST00000673818.5	ENSG00000106536.21	processed_transcript	2403	2210.08	ENST00000673818	0	POU6F2	21.8950858398826	379313	2403	0.00633513747221951	Nucleus	8	14	-734.2	0.127330425819441	2.36716995484868e-06	6.46045439163365e-06
ENST00000673819.1	ENSG00000100503.26	processed_transcript	1287	1094.08	ENST00000673819	0	NIN	49.2101092287016	4080	1287	0.315441176470588	Nucleus	3	4	-389.7	0.0791894561138704	0.00341540461437476	0.00628144017779934
ENST00000673820.1	ENSG00000135374.11	protein_coding	1296	1103.08	ENST00000673820	0	ELF5	52.0509197539276	45083	1296	0.0287469777965087	Nucleus	7	12	-429.1	-0.00417647784797112	0.877481161013104	0.899661363224738
ENST00000673821.1	ENSG00000172965.17	lncRNA	392	202.738	ENST00000673821	0	MIR4435-2HG	63.4278516006228	50940	392	0.00769532783667059	Extracellular_region	2	2	-110.7	0.0864740937527995	0.00138418527493542	0.00269772895777884
ENST00000673822.2	ENSG00000100523.16	protein_coding	12941	12748.08	ENST00000673822	1	DDHD1	71.555570717992	116569	12941	0.111015793221182	Extracellular_region	13	24	-3605.5	0.0971909608883138	0.000323104819673478	0.000687652737901909
ENST00000673823.1	ENSG00000239921.6	lncRNA	1790	1597.08	ENST00000673823	0	LINC01471	2.32732732732733	10068	1790	0.177791021056814	Extracellular_region	6	10	-613.1	0.14731239762958	4.56535520589672e-08	1.47826820721611e-07
ENST00000673824.1	ENSG00000139154.16	protein_coding	836	643.229	ENST00000673824	0	AEBP2	82.3317159751444	55589	836	0.0150389465541744	Mitochondria	8	14	-219.5	0.184527589582104	6.40341021457444e-12	2.92328970468746e-11
ENST00000673825.1	ENSG00000152931.9	lncRNA	3923	3730.08	ENST00000673825	0	PART1	21.0438667018486	59333	3923	0.0661183489794887	Extracellular_region	5	8	-1088.1	-0.00404022647256459	0.881448145415191	0.903048085875438
ENST00000673826.1	ENSG00000198561.16	protein_coding	5335	5142.08	ENST00000673826	0	CTNND1	80.2120139475907	56569	5335	0.0943096042001803	Extracellular_region	20	38	-1705.7	-0.179539232454775	2.36468713682108e-11	1.02963458451131e-10
ENST00000673827.1	ENSG00000100523.16	retained_intron	4941	4748.08	ENST00000673827	0	DDHD1	82.3613429021047	60025	4941	0.0823157017909204	Extracellular_region	13	24	-1295.7	0.118210995236274	1.1934989356029e-05	3.01808844166712e-05
ENST00000673828.2	ENSG00000174326.15	protein_coding	1813	1620.08	ENST00000673828	0	SLC16A11	2.11022941098632	2472	1813	0.733414239482201	Extracellular_region	4	6	-869.7	-0.105659760664018	9.18875546904361e-05	0.000209538626526927
ENST00000673829.1	ENSG00000185988.15	retained_intron	567	374.509	ENST00000673829	0	PLK5	8.0981707737243	3380	567	0.167751479289941	Extracellular_region	4	6	-255.3	0.131786609632753	1.02989422368566e-06	2.91858092287741e-06
ENST00000673830.1	ENSG00000197467.17	retained_intron	2265	2072.08	ENST00000673830	0	COL13A1	4.30545685819756	71653	2265	0.0316106792458097	Extracellular_region	4	6	-815.9	0.138455434219834	2.81503971938927e-07	8.43535132953438e-07
ENST00000673831.1	ENSG00000136531.19	nonsense_mediated_decay	1145	952.08	ENST00000673831	0	SCN2A	28.531420720411	10117	1145	0.113175842641099	Extracellular_region	3	4	-301.7	0.151730875025829	1.76747877768656e-08	5.95034247848691e-08
ENST00000673832.1	ENSG00000115415.20	processed_transcript	2240	2047.08	ENST00000673832	0	STAT1	80.1995628212792	10966	2240	0.204267736640525	Mitochondria	7	12	-598	0.137360603580362	3.4979555719124e-07	1.03849980297386e-06
ENST00000673833.1	ENSG00000020577.14	processed_transcript	590	397.427	ENST00000673833	0	SAMD4A	5.74225010386019	775	590	0.761290322580645	Extracellular_region	2	2	-260.2	-0.210607793564233	3.77105277135483e-15	2.23954020645454e-14
ENST00000673834.1	ENSG00000133794.20	nonsense_mediated_decay	2786	2593.08	ENST00000673834	0	ARNTL	65.5522222669757	109352	2786	0.0254773575243251	Mitochondria	21	40	-862.64	-0.0148752440961809	0.582932525669539	0.640603143893598
ENST00000673835.1	ENSG00000198569.10	protein_coding	2016	1823.08	ENST00000673835	1	SLC34A3	19.4308531758632	5655	2016	0.356498673740053	Extracellular_region	13	24	-938	0.11365372046623	2.56688716497129e-05	6.25573266657283e-05
ENST00000673836.1	ENSG00000196517.13	protein_coding	3119	2926.08	ENST00000673836	0	SLC6A9	50.8800377070378	34675	3119	0.0899495313626532	Extracellular_region	14	26	-1254.17	0.0912142950510078	0.000740997611671197	0.00149967497189311
ENST00000673838.1	ENSG00000251322.10	processed_transcript	297	117.187	ENST00000673838	0	SHANK3	22.6004519295965	5920	297	0.0501689189189189	Extracellular_region	3	4	-125.9	-0.0774614210822738	0.00418904334253711	0.00759789612085742
ENST00000673839.1	ENSG00000092529.25	protein_coding	897	704.207	ENST00000673839	0	CAPN3	45.0622899605706	6504	897	0.137915129151292	Nucleus	10	18	-286.7	-0.0422745946221888	0.118490668345804	0.161144529809135
ENST00000673840.1	ENSG00000172965.17	lncRNA	660	467.316	ENST00000673840	0	MIR4435-2HG	58.7346468421833	65702	660	0.0100453563057441	Extracellular_region	3	4	-201.9	0.0543928077419927	0.0445118974526797	0.0670403781126606
ENST00000673841.1	ENSG00000115415.20	protein_coding	2625	2432.08	ENST00000673841	0	STAT1	81.1136917653429	38695	2625	0.0678382219925055	Extracellular_region	22	42	-796.8	-0.0523339087969722	0.0532267055976401	0.0787884394144145
ENST00000673842.1	ENSG00000197467.17	protein_coding	2519	2326.08	ENST00000673842	0	COL13A1	4.50213863178858	156820	2519	0.0160630021680908	Extracellular_region	36	70	-1072.8	0.0662556249568831	0.0143523302797189	0.0237730003625418
ENST00000673843.1	ENSG00000172965.17	lncRNA	708	515.28	ENST00000673843	0	MIR4435-2HG	52.3599597949686	32638	708	0.0216925056682395	Extracellular_region	3	4	-210.4	0.21148779863571	2.88167153326516e-15	1.72664194018206e-14
ENST00000673844.1	ENSG00000123191.16	processed_transcript	536	343.66	ENST00000673844	0	ATP7B	45.0703777594072	3978	536	0.134741075917546	Extracellular_region	3	4	-161.1	0.107190170544843	7.24640537787996e-05	0.000167405739933263
ENST00000673845.1	ENSG00000172965.17	lncRNA	1197	1004.08	ENST00000673845	0	MIR4435-2HG	33.108537631578	171726	1197	0.00697040634499144	Extracellular_region	4	6	-371.9	0.0878720965115303	0.00115474841849645	0.00227617636145352
ENST00000673846.1	ENSG00000023445.16	protein_coding	4846	4653.08	ENST00000673846	0	BIRC3	42.9452368241262	19766	4846	0.24516847111201	Extracellular_region	10	18	-1174.4	0.0211692081176267	0.434516339312545	0.499729392678776
ENST00000673847.1	ENSG00000115415.20	protein_coding	3559	3366.08	ENST00000673847	0	STAT1	76.415321103526	69526	3559	0.0511894830710813	Extracellular_region	25	48	-1066	0.202596250509551	4.1329421332364e-14	2.25515791859737e-13
ENST00000673848.1	ENSG00000288575.1	lncRNA	650	457.326	ENST00000673848	0	ENSG00000288575	0	5157	650	0.126042272639131	Nucleus	2	2	-198.3	-0.082185615031739	0.00237536621102782	0.00447348512696281
ENST00000673849.1	ENSG00000206190.13	retained_intron	3673	3480.08	ENST00000673849	0	ATP10A	13.2015359504044	7418	3673	0.495146939875977	Nucleus	3	4	-1352.6	0.139029124233861	2.51052581678947e-07	7.55970154792651e-07
ENST00000673850.1	ENSG00000197467.17	processed_transcript	1136	943.08	ENST00000673850	0	COL13A1	5.96962515531519	37002	1136	0.0307010431868548	Nucleus	17	32	-459.4	-0.0131484854964029	0.627421958049646	0.681276476872005
ENST00000673851.1	ENSG00000092529.25	protein_coding	1688	1495.08	ENST00000673851	0	CAPN3	51.0495131218487	7478	1688	0.22572880449318	Nucleus	11	20	-529.1	-0.205757908703296	1.62557392243853e-14	9.16510725807698e-14
ENST00000673852.1	ENSG00000100503.26	nonsense_mediated_decay	321	137.666	ENST00000673852	0	NIN	83.4246698561388	14107	321	0.0227546608066917	Extracellular_region	3	4	-73.9	0.015370064339178	0.570459952038187	0.628962837480303
ENST00000673853.1	ENSG00000233672.9	lncRNA	3619	3426.08	ENST00000673853	1	RNASEH2B-AS1	22.899316656517	31313	3619	0.11557500079839	Extracellular_region	3	4	-906	0.04381238792224	0.105666398124223	0.145568649599437
ENST00000673854.1	ENSG00000092529.25	retained_intron	6433	6240.08	ENST00000673854	0	CAPN3	37.8030729260099	8352	6433	0.770234674329502	Extracellular_region	8	14	-2361	-0.15183756111942	1.72684896155325e-08	5.81999577148586e-08
ENST00000673855.1	ENSG00000075429.9	protein_coding	1819	1626.08	ENST00000673855	0	CACNG5	25.3297458236235	17474	1819	0.104097516309946	Extracellular_region	4	6	-603.8	0.116932311228852	1.48381352143154e-05	3.71305580238125e-05
ENST00000673857.1	ENSG00000288587.1	lncRNA	554	361.581	ENST00000673857	1	ENSG00000288587	53.4128796341521	63004	554	0.00879309250206336	Extracellular_region	3	4	-192.8	-0.141270276283987	1.59812044195176e-07	4.90610968824316e-07
ENST00000673858.1	ENSG00000115415.20	nonsense_mediated_decay	3894	3701.08	ENST00000673858	0	STAT1	87.2994506404554	44893	3894	0.0867395807809681	Mitochondria	24	46	-1141.8	-0.0269622420639926	0.319535524354342	0.383776401278012
ENST00000673859.1	ENSG00000115415.20	retained_intron	2076	1883.08	ENST00000673859	0	STAT1	80.8660813894988	31974	2076	0.0649277537999625	Extracellular_region	18	34	-624.1	0.153710423407697	1.14499902256183e-08	3.92448850086563e-08
ENST00000673860.1	ENSG00000078018.21	protein_coding	10012	9819.08	ENST00000673860	0	MAP2	47.6918336321892	154510	10012	0.0647983949258948	Extracellular_region	17	32	-2796.2	0.229786001924305	8.17084158114765e-18	5.96443025327758e-17
ENST00000673861.1	ENSG00000196091.15	nonsense_mediated_decay	177	36.267	ENST00000673861	0	MYBPC1	50.6361085732194	10603	177	0.0166933886635858	Extracellular_region	4	6	-38	-0.175814677554927	6.12345174288885e-11	2.57214123945265e-10
ENST00000673863.1	ENSG00000115415.20	nonsense_mediated_decay	2397	2204.08	ENST00000673863	0	STAT1	85.4513006155517	40646	2397	0.058972592629041	Mitochondria	10	18	-656.5	-0.282583494112571	1.77184900649263e-26	2.33571592724996e-25
ENST00000673864.1	ENSG00000123191.16	nonsense_mediated_decay	1011	818.08	ENST00000673864	0	ATP7B	66.7446604340523	9252	1011	0.109273670557717	Extracellular_region	5	8	-334.6	0.12433498991903	4.07835178500049e-06	1.08586166437399e-05
ENST00000673865.1	ENSG00000198569.10	protein_coding	1283	1090.08	ENST00000673865	0	SLC34A3	18.8530903196842	3486	1283	0.368043602983362	Extracellular_region	10	18	-571	0.0225676601869583	0.404774290875051	0.470381782324693
ENST00000673866.1	ENSG00000172965.17	lncRNA	1027	834.08	ENST00000673866	0	MIR4435-2HG	36.8960606895012	286734	1027	0.00358171685255324	Extracellular_region	6	10	-278.3	0.140968528272739	1.69901904568229e-07	5.20241669764821e-07
ENST00000673867.1	ENSG00000123191.16	retained_intron	6613	6420.08	ENST00000673867	0	ATP7B	54.0240604755383	14811	6613	0.446492471811491	Nucleus	8	14	-2351.4	0.0558880760336026	0.0389648716214861	0.0594085793313098
ENST00000673868.1	ENSG00000133794.20	nonsense_mediated_decay	1976	1783.08	ENST00000673868	0	ARNTL	74.7525634458963	26914	1976	0.0734190384186669	Mitochondria	12	22	-573.5	0.00347252432576294	0.898007786349603	0.916793063739588
ENST00000673869.1	ENSG00000054654.20	protein_coding	907	714.2	ENST00000673869	0	SYNE2	70.6896956191368	9456	907	0.0959179357021997	Extracellular_region	5	8	-282.1	0.0178137723586757	0.510798285397286	0.573017473287729
ENST00000673870.1	ENSG00000265590.10	protein_coding	401	211.297	ENST00000673870	0	CFAP298-TCP10L	53.8004435513559	25475	401	0.0157409224730128	Nucleus	3	4	-119.2	-0.017327125351365	0.522414547772105	0.584009516968356
ENST00000673871.1	ENSG00000185345.24	nonsense_mediated_decay	3971	3778.08	ENST00000673871	0	PRKN	4.10575923274792	1095869	3971	0.00362360829624709	Nucleus	12	22	-1284.2	0.0455087407205883	0.0928227369327118	0.12974128866495
ENST00000673873.1	ENSG00000132746.15	protein_coding	643	450.333	ENST00000673873	0	ALDH3B2	39.3541025512504	8196	643	0.0784529038555393	Nucleus	5	8	-280.2	0.0456649388250254	0.091705945303045	0.128343106024848
ENST00000673875.1	ENSG00000065526.12	protein_coding	3123	2930.08	ENST00000673875	0	SPEN	70.8428973704344	92463	3123	0.0337756724311346	Extracellular_region	12	22	-1016.9	0.113581541240214	2.59761996742148e-05	6.32582010825796e-05
ENST00000673876.1	ENSG00000198879.13	protein_coding	3289	3096.08	ENST00000673876	0	SFMBT2	27.9552836498664	247647	3289	0.0132810007793351	Nucleus	21	40	-1133.8	0.0647061673591807	0.0168051282523741	0.0274816659174652
ENST00000673877.1	ENSG00000288549.1	lncRNA	955	762.183	ENST00000673877	0	ENSG00000288549	0	5074	955	0.188214426487978	Extracellular_region	2	2	-293.9	0.0868049724930626	0.00132637436225144	0.00259192343960148
ENST00000673878.1	ENSG00000172965.17	lncRNA	991	798.179	ENST00000673878	0	MIR4435-2HG	36.3548489593942	25779	991	0.0384421428294348	Nucleus	3	4	-290.7	0.221617861733574	1.19521107224766e-16	7.99557597065004e-16
ENST00000673879.1	ENSG00000265590.10	nonsense_mediated_decay	4423	4230.08	ENST00000673879	0	CFAP298-TCP10L	23.142826896871	45947	4423	0.0962630857292097	Nucleus	12	22	-1466.2	-0.0274552563164395	0.310763582425739	0.374687800417474
ENST00000673880.1	ENSG00000183378.13	protein_coding	1450	1257.08	ENST00000673880	0	OVCH2	8.3966252826654	15238	1450	0.0951568447302796	Nucleus	12	22	-451.6	-0.263474397943472	4.1281936778014e-23	4.37390965650926e-22
ENST00000673881.1	ENSG00000105227.16	protein_coding	4985	4792.08	ENST00000673881	0	PRX	9.4594949466997	10523	4985	0.473724223130286	Extracellular_region	3	4	-2321.6	-0.445997641368294	1.09997165993333e-67	7.8602464294373e-66
ENST00000673882.1	ENSG00000084674.15	nonsense_mediated_decay	3580	3387.08	ENST00000673882	0	APOB	0	29167	3580	0.122741454383378	Nucleus	21	40	-1105.2	0.0307167105018937	0.256759052736908	0.317522680343843
ENST00000673883.1	ENSG00000136531.19	nonsense_mediated_decay	964	771.182	ENST00000673883	0	SCN2A	31.3956249806199	10117	964	0.0952851635860433	Extracellular_region	3	4	-258	0.0984181655239639	0.000270884514809915	0.000582315506423275
ENST00000673884.1	ENSG00000288588.1	lncRNA	1086	893.08	ENST00000673884	1	ENSG00000288588	0	16077	1086	0.0675499160291099	Extracellular_region	6	10	-447.6	-0.140971140305586	1.69811979505166e-07	5.19979393957986e-07
ENST00000673885.1	ENSG00000115415.20	nonsense_mediated_decay	2649	2456.08	ENST00000673885	0	STAT1	82.8840317768499	38660	2649	0.0685204345576824	Nucleus	22	42	-830.5	-0.155853633639959	7.1109599892995e-09	2.48479005822826e-08
ENST00000673886.1	ENSG00000092529.25	protein_coding	2078	1885.08	ENST00000673886	0	CAPN3	45.6930784208583	7497	2078	0.277177537681739	Extracellular_region	11	20	-699.7	-0.11911355836383	1.02210289402602e-05	2.60405431580707e-05
ENST00000673887.1	ENSG00000230872.2	processed_transcript	831	638.231	ENST00000673887	1	MFSD13B	62.9258557469189	21830	831	0.0380668804397618	Extracellular_region	4	6	-179.6	-0.230289614043744	6.90132630806983e-18	5.06597207960741e-17
ENST00000673888.1	ENSG00000133794.20	nonsense_mediated_decay	2766	2573.08	ENST00000673888	0	ARNTL	70.7557777743448	109385	2766	0.025286830918316	Mitochondria	21	40	-822.14	-0.177396666499378	4.09792951896573e-11	1.74657042244919e-10
ENST00000673889.1	ENSG00000076242.16	retained_intron	1799	1606.08	ENST00000673889	0	MLH1	85.4917299634418	33466	1799	0.053756050917349	Extracellular_region	10	18	-548.8	0.0486267717435808	0.0724982170952476	0.104044759372408
ENST00000673890.1	ENSG00000092529.25	protein_coding	1416	1223.08	ENST00000673890	0	CAPN3	49.875289917182	7568	1416	0.187103594080338	Extracellular_region	10	18	-445.5	0.0542708515683503	0.0449923075198982	0.0676931827695541
ENST00000673891.1	ENSG00000106536.21	nonsense_mediated_decay	6234	6041.08	ENST00000673891	0	POU6F2	24.1236695973207	490693	6234	0.0127044812133044	Extracellular_region	11	20	-1703.5	0.0232474905428771	0.390766179143687	0.456291401344661
ENST00000673892.1	ENSG00000133794.20	nonsense_mediated_decay	2745	2552.08	ENST00000673892	0	ARNTL	71.9308395548303	109422	2745	0.025086362888633	Mitochondria	20	38	-816.74	-0.200732258859788	7.11352547171469e-14	3.80990536980899e-13
ENST00000673893.1	ENSG00000092529.25	nonsense_mediated_decay	411	220.88	ENST00000673893	0	CAPN3	6.81774675689272	655	411	0.627480916030534	Extracellular_region	3	4	-141.3	0.0300849625222364	0.266676263801023	0.328188639922617
ENST00000673894.1	ENSG00000172965.17	lncRNA	628	435.353	ENST00000673894	0	MIR4435-2HG	51.1548661829683	65363	628	0.00960788213515291	Extracellular_region	3	4	-178.4	0.132925232322706	8.28935081985741e-07	2.37127507225332e-06
ENST00000673895.1	ENSG00000170236.16	nonsense_mediated_decay	603	410.389	ENST00000673895	0	USP50	30.7736650878268	44023	603	0.0136973854576017	Extracellular_region	4	6	-164.9	0.0503957677928996	0.062688506598615	0.0912800878951707
ENST00000673896.1	ENSG00000185988.15	protein_coding	1619	1426.08	ENST00000673896	0	PLK5	10.8433430338903	9946	1619	0.162779006635834	Extracellular_region	11	20	-741.8	0.00754372900713978	0.780660393850197	0.817322276589192
ENST00000673897.1	ENSG00000076242.16	nonsense_mediated_decay	2338	2145.08	ENST00000673897	0	MLH1	85.8686482822063	57264	2338	0.0408284436993574	Nucleus	18	34	-704.4	-0.0864532572047663	0.00138790239115021	0.00270456224319814
ENST00000673898.1	ENSG00000206190.13	processed_transcript	1978	1785.08	ENST00000673898	0	ATP10A	18.4582338059259	145703	1978	0.0135755612444493	Nucleus	9	16	-768.1	0.139807925580915	2.14757246878214e-07	6.51356852186944e-07
ENST00000673899.1	ENSG00000076242.16	protein_coding	1712	1519.08	ENST00000673899	0	MLH1	81.8352537876993	57279	1712	0.0298887899579252	Mitochondria	15	28	-506.3	-0.118248036790989	1.18595553153887e-05	2.99988508611899e-05
ENST00000673900.1	ENSG00000265590.10	nonsense_mediated_decay	3712	3519.08	ENST00000673900	0	CFAP298-TCP10L	46.6267906733019	45914	3712	0.0808468005401403	Nucleus	10	18	-1249.8	0.10878126734547	5.64217974173425e-05	0.000132023297848138
ENST00000673901.1	ENSG00000133639.6	processed_transcript	1375	1182.08	ENST00000673901	0	BTG1	88.7779527816618	1571	1375	0.875238701464036	Extracellular_region	2	2	-370.9	-0.16145077384585	1.98687373293012e-09	7.30715737494646e-09
ENST00000673902.1	ENSG00000145335.17	protein_coding	2183	1990.08	ENST00000673902	0	SNCA	12.7300070626908	136966	2183	0.0159382620504359	Mitochondria	7	12	-672.5	0.157533452053082	4.87287595413123e-09	1.72874405125724e-08
ENST00000673903.1	ENSG00000169174.11	protein_coding	3194	3001.08	ENST00000673903	0	PCSK9	4.07475636921395	24503	3194	0.130351385544627	Extracellular_region	12	22	-1466.1	0.225965781788498	2.90328232625778e-17	2.03189714112102e-16
ENST00000673904.1	ENSG00000237636.3	processed_transcript	3724	3531.08	ENST00000673904	1	ANKRD26P3	0.117370892018779	82172	3724	0.0453195735773743	Extracellular_region	21	40	-983.4	0.0950265160847136	0.00043879072041714	0.000916239178704141
ENST00000673905.1	ENSG00000214595.13	protein_coding	294	114.718	ENST00000673905	0	EML6	29.4588870275445	1563	294	0.18809980806142	Extracellular_region	3	4	-94.1	0.0701120325254981	0.00956506185064772	0.0163532460759473
ENST00000673906.1	ENSG00000288524.1	lncRNA	1288	1095.08	ENST00000673906	1	ENSG00000288524	0	5526	1288	0.233079985522982	Extracellular_region	3	4	-342.8	0.177868284987026	3.63290598464641e-11	1.55501402117396e-10
ENST00000673907.1	ENSG00000242220.9	processed_transcript	1486	1293.08	ENST00000673907	0	TCP10L	20.903225546582	77527	1486	0.0191675158331936	Extracellular_region	6	10	-482.3	-0.0881984188179181	0.00110651115299909	0.00218681085494843
ENST00000673908.1	ENSG00000196482.18	protein_coding	5138	4945.08	ENST00000673908	0	ESRRG	58.7399843177305	586552	5138	0.00875966666212032	Extracellular_region	8	14	-1243.54	-0.0677545934645639	0.0122853868477572	0.0206024868951112
ENST00000673909.1	ENSG00000172016.16	processed_transcript	417	226.677	ENST00000673909	0	REG3A	0	1332	417	0.313063063063063	Extracellular_region	5	8	-154.5	-0.0115668057264228	0.669401982290225	0.719243494073022
ENST00000673910.1	ENSG00000175518.8	protein_coding	2142	1949.08	ENST00000673910	0	UBQLNL	31.9167497973555	4039	2142	0.530329289428076	Extracellular_region	2	2	-674.9	0.201118573719212	6.35913372134844e-14	3.41924886137443e-13
ENST00000673911.1	ENSG00000092203.15	protein_coding	1135	942.08	ENST00000673911	0	TOX4	84.7718504612689	19325	1135	0.058732212160414	Extracellular_region	6	10	-372.7	0.00871409154464635	0.747709399633967	0.788702404574666
ENST00000673912.1	ENSG00000214595.13	nonsense_mediated_decay	9947	9754.08	ENST00000673912	0	EML6	49.7271674181986	248520	9947	0.0400249476903267	Mitochondria	43	84	-3302.3	0.132158753988553	9.5954888134198e-07	2.72757926793848e-06
ENST00000673913.1	ENSG00000169174.11	nonsense_mediated_decay	873	680.216	ENST00000673913	0	PCSK9	0	5413	873	0.161278403842601	Extracellular_region	5	8	-399.6	0.138036299583952	3.0597289029952e-07	9.13552184730367e-07
ENST00000673914.2	ENSG00000197467.17	nonsense_mediated_decay	2179	1986.08	ENST00000673914	0	COL13A1	4.61267631868886	156461	2179	0.0139267932583839	Extracellular_region	35	68	-961	-0.140293950106587	1.94732404630051e-07	5.92977520874785e-07
ENST00000673915.1	ENSG00000116337.20	processed_transcript	2221	2028.08	ENST00000673915	0	AMPD2	30.9287705439015	2221	2221	1	Extracellular_region	1	0	-667.9	0.209473895124608	5.32380026647166e-15	3.12382036115582e-14
ENST00000673916.1	ENSG00000214595.13	nonsense_mediated_decay	495	303.033	ENST00000673916	0	EML6	46.0588022672153	3556	495	0.139201349831271	Extracellular_region	3	4	-150.2	0.0401921751427654	0.137762329585983	0.184021884935737
ENST00000673917.1	ENSG00000078399.19	protein_coding	642	449.333	ENST00000673917	0	HOXA9	32.5339609189055	1855	642	0.346091644204852	Extracellular_region	3	4	-240.8	0.0768012236077726	0.00452430599766676	0.00816009571570819
ENST00000673918.2	ENSG00000272333.8	protein_coding	8451	8258.08	ENST00000673918	0	KMT2B	55.3516259425557	20908	8451	0.40419934953128	Extracellular_region	37	72	-3698.04	-0.124177646745118	4.19513696662316e-06	1.11527307528924e-05
ENST00000673919.1	ENSG00000158290.19	nonsense_mediated_decay	4836	4643.08	ENST00000673919	0	CUL4B	84.8251578819822	35982	4836	0.134400533600133	Extracellular_region	21	40	-1218.2	0.0158841640103102	0.557637523625447	0.617077168785034
ENST00000673920.1	ENSG00000144406.19	protein_coding	13917	13724.08	ENST00000673920	1	UNC80	38.0203497619946	227465	13917	0.06118303914888	Nucleus	65	128	-4454.6	0.0166977971331269	0.537635144221248	0.598231881621584
ENST00000673921.1	ENSG00000288525.1	processed_pseudogene	1153	960.08	ENST00000673921	1	ENSG00000288525	0	1153	1153	1	Extracellular_region	1	0	-272.8	0.120688101206116	7.77824765130379e-06	2.00797620078195e-05
ENST00000673922.1	ENSG00000116062.18	processed_transcript	573	380.484	ENST00000673922	0	MSH6	48.0443779086825	15690	573	0.0365200764818356	Nucleus	2	2	-223.7	0.0449794474290692	0.0966883973299304	0.134560584323331
ENST00000673923.1	ENSG00000123191.16	retained_intron	3336	3143.08	ENST00000673923	0	ATP7B	58.6091531579505	6932	3336	0.481246393537219	Nucleus	5	8	-1213.2	-0.180881053426037	1.67005138064056e-11	7.36232002423474e-11
ENST00000673925.1	ENSG00000183148.7	processed_transcript	3511	3318.08	ENST00000673925	0	ANKRD20A2P	15.2370591575945	43108	3511	0.0814465992391203	Extracellular_region	15	28	-892	0.0415258230098271	0.125161306166008	0.169119951905689
ENST00000673926.1	ENSG00000127603.32	nonsense_mediated_decay	5693	5500.08	ENST00000673926	0	MACF1	65.233831060362	9436	5693	0.603327681220856	Extracellular_region	3	4	-1563.6	0.183711083647703	7.95012077754424e-12	3.60010573472196e-11
ENST00000673927.1	ENSG00000197467.17	processed_transcript	346	159.98	ENST00000673927	0	COL13A1	3.2051282051282	29961	346	0.0115483461833717	Extracellular_region	2	2	-82.7	0.0327192960953204	0.227024173425631	0.285196535238942
ENST00000673928.1	ENSG00000092529.25	protein_coding	1437	1244.08	ENST00000673928	0	CAPN3	49.6143832415093	7445	1437	0.193015446608462	Extracellular_region	11	20	-454.4	0.0669374745037071	0.0133768876467608	0.0222833141271413
ENST00000673929.1	ENSG00000033170.17	protein_coding	4249	4056.08	ENST00000673929	1	FUT8	61.0764385508859	331392	4249	0.0128216734260332	Extracellular_region	11	20	-1233	-0.0318851944509539	0.239096735057643	0.298334658564483
ENST00000673930.1	ENSG00000100523.16	protein_coding	2172	1979.08	ENST00000673930	0	DDHD1	81.7447660362455	106013	2172	0.0204880533519474	Extracellular_region	12	22	-613.2	0.111608957033665	3.58629782283497e-05	8.58952876299751e-05
ENST00000673931.1	ENSG00000197467.17	protein_coding	1050	857.08	ENST00000673931	0	COL13A1	3.28672383867488	39652	1050	0.0264803792999092	Extracellular_region	19	36	-449.4	0.0618350156863502	0.0223336996530572	0.0356914469000754
ENST00000673932.3	ENSG00000169605.7	protein_coding	820	627.244	ENST00000673932	0	GKN1	0	6408	820	0.127965043695381	Extracellular_region	6	10	-220.5	-0.0543323732096259	0.0447494182118916	0.0673618692340892
ENST00000673933.1	ENSG00000185670.9	protein_coding	2972	2779.08	ENST00000673933	0	ZBTB3	50.5586371883729	3220	2972	0.922981366459627	Extracellular_region	2	2	-1133.8	-0.120731746712796	7.71921039507586e-06	1.99334834818542e-05
ENST00000673934.1	ENSG00000126705.15	protein_coding	6428	6235.08	ENST00000673934	1	AHDC1	39.6558720385927	69900	6428	0.0919599427753934	Nucleus	9	16	-2779.1	-0.355765202789033	5.35320022266655e-42	1.54922186978753e-40
ENST00000673935.2	ENSG00000163703.20	protein_coding	2020	1827.08	ENST00000673935	0	CRELD1	60.875388353188	11549	2020	0.174906918347909	Extracellular_region	10	18	-819.8	-0.184895172884002	5.80724388069726e-12	2.66140482415944e-11
ENST00000673936.1	ENSG00000092529.25	protein_coding	1317	1124.08	ENST00000673936	0	CAPN3	50.0460854340319	7573	1317	0.173907302258022	Extracellular_region	10	18	-403.2	-0.0445763702522754	0.099717667942225	0.138274343795847
ENST00000673937.1	ENSG00000172965.17	lncRNA	1030	837.08	ENST00000673937	0	MIR4435-2HG	55.5841854728079	151486	1030	0.00679930818689516	Nucleus	4	6	-287.8	0.0960793100209796	0.000378394121214985	0.000797296210675006
ENST00000673938.1	ENSG00000242186.2	processed_transcript	567	374.509	ENST00000673938	1	ENSG00000242186	0	758	567	0.74802110817942	Extracellular_region	2	2	-158.5	-0.0308433900116906	0.254801621223887	0.3154399927727
ENST00000673939.1	ENSG00000092529.25	nonsense_mediated_decay	1288	1095.08	ENST00000673939	0	CAPN3	48.5378335695604	7539	1288	0.170844939647168	Extracellular_region	9	16	-409.7	0.0507543683874928	0.0608399950900848	0.0888551877340864
ENST00000673940.1	ENSG00000227059.7	protein_coding	1511	1318.08	ENST00000673940	0	ANHX	0	8801	1511	0.171685035791387	Extracellular_region	6	10	-606.3	0.0611834245971366	0.0237887403196756	0.0378201835669861
ENST00000673942.1	ENSG00000115415.20	protein_coding	3937	3744.08	ENST00000673942	0	STAT1	86.1945585131838	44850	3937	0.0877814938684504	Mitochondria	25	48	-1145.3	-0.192440100718543	7.47338780655406e-13	3.68324450229275e-12
ENST00000673943.1	ENSG00000145362.21	protein_coding	3317	3124.08	ENST00000673943	0	ANK2	53.8465657849382	162202	3317	0.0204498094968003	Nucleus	28	54	-1104.8	0.0338652776729395	0.211155008259919	0.267821453285068
ENST00000673944.1	ENSG00000197653.16	protein_coding	14039	13846.08	ENST00000673944	1	DNAH10	42.3086670454647	173414	14039	0.0809565548340964	Nucleus	79	156	-4655.6	0.0974691148154173	0.000310503807380902	0.00066230459666715
ENST00000673945.1	ENSG00000265590.10	protein_coding	3883	3690.08	ENST00000673945	0	CFAP298-TCP10L	26.0771888489374	38399	3883	0.101122425063153	Nucleus	7	12	-1347.6	0.200340382889821	7.96842021922659e-14	4.24982993388041e-13
ENST00000673946.1	ENSG00000272333.8	nonsense_mediated_decay	282	105	ENST00000673946	0	KMT2B	39.6784510636437	792	282	0.356060606060606	Extracellular_region	3	4	-97.7	-0.114363798389848	2.28240897240721e-05	5.59637276567191e-05
ENST00000673947.1	ENSG00000076242.16	nonsense_mediated_decay	2698	2505.08	ENST00000673947	0	MLH1	79.0696127139198	57276	2698	0.0471052447796634	Nucleus	20	38	-829.9	0.0156512424557076	0.563429560883164	0.62240904856087
ENST00000673948.1	ENSG00000181827.16	protein_coding	4261	4068.08	ENST00000673948	0	RFX7	74.0074712990472	102652	4261	0.0415091766356233	Nucleus	10	18	-1144.6	-0.0802757390484192	0.00299809085239161	0.00556143980510786
ENST00000673949.1	ENSG00000288563.1	lncRNA	4225	4032.08	ENST00000673949	1	ENSG00000288563	2.09720851766146	122084	4225	0.0346073195504734	Extracellular_region	4	6	-1038.5	0.07586208693474	0.00504310387471751	0.00902535405953814
ENST00000673950.1	ENSG00000092529.25	processed_transcript	913	720.197	ENST00000673950	0	CAPN3	39.0640274408682	3171	913	0.28792179123305	Extracellular_region	8	14	-288.7	-0.117697060716433	1.30299702282152e-05	3.28069143703852e-05
ENST00000673951.1	ENSG00000144406.19	protein_coding	13713	13520.08	ENST00000673951	0	UNC80	37.8606102867758	227465	13713	0.0602861978765964	Nucleus	64	126	-4371.3	0.0296112262774097	0.274283587778185	0.336216943666711
ENST00000673952.1	ENSG00000115415.20	protein_coding	3385	3192.08	ENST00000673952	0	STAT1	80.0694515989714	40180	3385	0.084245893479343	Nucleus	24	46	-1068.5	0.168741326707067	3.52731984735867e-10	1.38610641690269e-09
ENST00000673953.1	ENSG00000198569.10	protein_coding	583	390.446	ENST00000673953	0	SLC34A3	13.8532594535769	1979	583	0.294593228903487	Extracellular_region	5	8	-254.6	0.000989839004947441	0.970854172996157	0.976427319635779
ENST00000673955.1	ENSG00000236719.5	lncRNA	1786	1593.08	ENST00000673955	0	OVAAL	6.87294276352922	57144	1786	0.0312543749125017	Nucleus	3	4	-485.7	0.0167482231281026	0.53640741809571	0.597086757303006
ENST00000673956.1	ENSG00000174348.14	protein_coding	1852	1659.08	ENST00000673956	0	PODN	6.73958404872311	22558	1852	0.0820994769039809	Extracellular_region	7	12	-764	0.0432698777135289	0.110058852096802	0.150919740928773
ENST00000673957.2	ENSG00000197467.17	nonsense_mediated_decay	2482	2289.08	ENST00000673957	0	COL13A1	5.16799882709863	156680	2482	0.0158412050038295	Extracellular_region	38	74	-1072	-0.0403001975520488	0.136706640319463	0.182783145055969
ENST00000673958.1	ENSG00000172965.17	lncRNA	903	710.2	ENST00000673958	0	MIR4435-2HG	42.0452420901625	297687	903	0.00303338741698495	Extracellular_region	6	10	-261.4	-0.0407529697856159	0.132349480101639	0.17766923687161
ENST00000673959.1	ENSG00000172965.17	lncRNA	864	671.217	ENST00000673959	0	MIR4435-2HG	49.4516516479007	25557	864	0.0338067848339007	Extracellular_region	3	4	-205.6	0.11207035299365	3.32727323796391e-05	8.00108793967385e-05
ENST00000673960.1	ENSG00000172965.17	lncRNA	1946	1753.08	ENST00000673960	0	MIR4435-2HG	39.8468145008824	156936	1946	0.0123999592190447	Extracellular_region	4	6	-553.2	0.332290467669366	1.51762907891895e-36	3.43197815227237e-35
ENST00000673961.1	ENSG00000172965.17	lncRNA	1628	1435.08	ENST00000673961	0	MIR4435-2HG	28.0277826950249	168875	1628	0.00964026646928201	Nucleus	4	6	-437.1	-0.0433350424324367	0.109523748655996	0.150261274394493
ENST00000673962.1	ENSG00000172965.17	lncRNA	1255	1062.08	ENST00000673962	0	MIR4435-2HG	33.9286925638721	182179	1255	0.00688882911861411	Nucleus	4	6	-373.4	0.152339427372197	1.54756450813037e-08	5.23917331242784e-08
ENST00000673963.1	ENSG00000179930.6	protein_coding	1152	959.08	ENST00000673963	0	ZNF648	0	1707	1152	0.674868189806678	Extracellular_region	2	2	-491.7	0.0503237671688626	0.0630651918867324	0.0917742516858053
ENST00000673964.1	ENSG00000172965.17	lncRNA	2065	1872.08	ENST00000673964	0	MIR4435-2HG	36.2895691708186	174973	2065	0.0118018208523601	Extracellular_region	3	4	-594.7	0.31716044022632	2.83445329407868e-33	5.43739460543738e-32
ENST00000673965.1	ENSG00000040531.16	protein_coding	2657	2464.08	ENST00000673965	0	CTNS	68.5725699441824	24990	2657	0.106322529011605	Extracellular_region	12	22	-992.7	-0.143211304890338	1.07459427036169e-07	3.35500393907148e-07
ENST00000673966.1	ENSG00000132746.15	protein_coding	2783	2590.08	ENST00000673966	1	ALDH3B2	46.4369057526876	12602	2783	0.220837962228218	Nucleus	10	18	-1129.5	-0.0761358348425426	0.00488659248622583	0.00876496446073611
ENST00000673968.1	ENSG00000198728.11	protein_coding	3098	2905.08	ENST00000673968	1	LDB1	67.7271202604003	13880	3098	0.223198847262248	Extracellular_region	11	20	-1225.2	-0.346011082024273	1.12480986445404e-39	2.95083562534048e-38
ENST00000673969.1	ENSG00000196990.9	protein_coding	2778	2585.08	ENST00000673969	1	FAM163B	21.612196731131	32309	2778	0.0859822340524312	Nucleus	3	4	-1283.5	0.33070404297282	3.41153604446645e-36	7.57697021837627e-35
ENST00000673970.1	ENSG00000288558.2	protein_coding	6787	6594.08	ENST00000673970	1	DUS4L-BCAP29	61.778544971333	59347	6787	0.114361298801961	Extracellular_region	14	26	-1730.24	0.0146628699713164	0.588324378290416	0.645543972357486
ENST00000673971.1	ENSG00000251322.10	nonsense_mediated_decay	8090	7897.08	ENST00000673971	0	SHANK3	28.1808927206993	58884	8090	0.137388764350248	Extracellular_region	23	44	-3830	-0.233787209135484	2.11254941709067e-18	1.6124087883333e-17
ENST00000673972.1	ENSG00000076242.16	nonsense_mediated_decay	2473	2280.08	ENST00000673972	0	MLH1	84.1412912886628	57313	2473	0.04314902378169	Nucleus	19	36	-739.5	-0.147933013339726	4.00234847406022e-08	1.30265145706773e-07
ENST00000673973.1	ENSG00000121281.13	nonsense_mediated_decay	5916	5723.08	ENST00000673973	0	ADCY7	32.3521652612669	43747	5916	0.135232130203214	Extracellular_region	26	50	-2272.8	0.101171929264409	0.000181059985499662	0.000398083504073652
ENST00000673974.1	ENSG00000177565.18	protein_coding	6502	6309.08	ENST00000673974	0	TBL1XR1	78.2216371405675	176456	6502	0.0368477127442535	Extracellular_region	16	30	-1653.57	-0.137137227203532	3.6557015482565e-07	1.08337793729124e-06
ENST00000673975.1	ENSG00000260239.2	lncRNA	2272	2079.08	ENST00000673975	0	LINC02533	0	3963	2272	0.573303053242493	Mitochondria	2	2	-731.5	0.102724386157823	0.000143631407156455	0.00031975555996982
ENST00000673976.1	ENSG00000288567.1	unitary_pseudogene	159	27.559	ENST00000673976	1	ENSG00000288567	0	159	159	1	Extracellular_region	1	0	-36.5	-0.0284315246410039	0.293866042858117	0.356918776460661
ENST00000673977.1	ENSG00000197467.17	protein_coding	726	533.263	ENST00000673977	0	COL13A1	8.70336610768667	28611	726	0.0253748558246828	Mitochondria	7	12	-222.3	0.0790068540311636	0.00349052827296702	0.00641146935009715
ENST00000673978.1	ENSG00000092529.25	protein_coding	1623	1430.08	ENST00000673978	0	CAPN3	44.381773652492	7471	1623	0.217239994645964	Extracellular_region	11	20	-546.9	-0.0901685896087344	0.000852675762321981	0.00171168430180962
ENST00000673979.1	ENSG00000265590.10	retained_intron	2339	2146.08	ENST00000673979	0	CFAP298-TCP10L	23.0575396609787	76304	2339	0.0306537009855316	Extracellular_region	7	12	-696	0.146797779595542	5.08969796222343e-08	1.64046061891293e-07
ENST00000673980.1	ENSG00000127603.32	nonsense_mediated_decay	1893	1700.08	ENST00000673980	0	MACF1	86.588318779724	35714	1893	0.0530044240353923	Nucleus	4	6	-590	-0.184083516382484	7.20390455305335e-12	3.27461330790413e-11
ENST00000673981.1	ENSG00000119703.15	nonsense_mediated_decay	3611	3418.08	ENST00000673981	0	ZC2HC1C	43.2069272041721	49878	3611	0.0723966478206825	Extracellular_region	5	8	-1002.5	0.220983483340989	1.46566964589573e-16	9.73798206292992e-16
ENST00000673982.1	ENSG00000287677.2	lncRNA	3473	3280.08	ENST00000673982	0	ENSG00000287677	0	80524	3473	0.0431299985097611	Nucleus	10	18	-1328.6	0.100323378006082	0.000205212339616735	0.000447946204750579
ENST00000673983.1	ENSG00000288555.1	lncRNA	2694	2501.08	ENST00000673983	1	ENSG00000288555	0	33989	2694	0.0792609373620877	Extracellular_region	5	8	-654.5	0.0835108582564292	0.00201540386663845	0.00383588754500737
ENST00000673984.1	ENSG00000265590.10	nonsense_mediated_decay	1867	1674.08	ENST00000673984	0	CFAP298-TCP10L	22.3994663825545	70604	1867	0.0264432610050422	Nucleus	6	10	-566.4	-0.0831390972540608	0.00211097205347286	0.00400607148265213
ENST00000673985.1	ENSG00000265590.10	protein_coding	3001	2808.08	ENST00000673985	0	CFAP298-TCP10L	33.801899044605	46145	3001	0.0650341315418789	Nucleus	8	14	-1036.4	0.081541984080688	0.00257060456602327	0.00481655344239351
ENST00000673986.1	ENSG00000288579.1	processed_pseudogene	1600	1407.08	ENST00000673986	1	ENSG00000288579	0	1600	1600	1	Mitochondria	1	0	-414.4	0.09287589816283	0.000591093179525476	0.00121242083318329
ENST00000673987.1	ENSG00000092529.25	nonsense_mediated_decay	1350	1157.08	ENST00000673987	0	CAPN3	50.6740069441392	7469	1350	0.180747087963583	Nucleus	11	20	-416.7	-0.188096685502993	2.45829000428515e-12	1.16307544350158e-11
ENST00000673988.1	ENSG00000172965.17	lncRNA	968	775.181	ENST00000673988	0	MIR4435-2HG	32.2150541916434	262881	968	0.00368227448921755	Extracellular_region	6	10	-253.3	0.0228373787739607	0.399181119413331	0.464773607021581
ENST00000673989.1	ENSG00000112697.17	nonsense_mediated_decay	4291	4098.08	ENST00000673989	0	TMEM30A	80.1339967178611	31837	4291	0.134780287087351	Extracellular_region	7	12	-1130.9	-0.282148096159123	2.128942847865e-26	2.79103994769279e-25
ENST00000673990.1	ENSG00000076242.16	processed_transcript	1711	1518.08	ENST00000673990	0	MLH1	73.9935378792132	53823	1711	0.0317893837207142	Nucleus	15	28	-523.2	0.0154695449549364	0.567967836123272	0.626652056173685
ENST00000673991.1	ENSG00000109501.15	protein_coding	3633	3440.08	ENST00000673991	0	WFS1	50.860531952075	33377	3633	0.10884740989304	Extracellular_region	8	14	-1512.78	-0.498735048111339	9.73136138361224e-87	1.14764560247577e-84
ENST00000673992.1	ENSG00000288558.2	nonsense_mediated_decay	6811	6618.08	ENST00000673992	0	DUS4L-BCAP29	63.7139506186575	59347	6811	0.114765700035385	Extracellular_region	14	26	-1725.84	-0.224405940560461	4.84000172207384e-17	3.33255240289057e-16
ENST00000673993.1	ENSG00000288540.1	lncRNA	2525	2332.08	ENST00000673993	1	ENSG00000288540	0	12788	2525	0.197450735064123	Extracellular_region	5	8	-1058.8	0.0549779409970326	0.0422666546433414	0.063973304196717
ENST00000673994.1	ENSG00000246084.6	lncRNA	1198	1005.08	ENST00000673994	0	LINC02325	0	5302	1198	0.225952470765749	Extracellular_region	3	4	-335.1	0.087259662439873	0.00125055750768688	0.00245266221907284
ENST00000673995.1	ENSG00000251322.10	nonsense_mediated_decay	525	332.725	ENST00000673995	0	SHANK3	19.5882404427738	6356	525	0.0825991189427313	Extracellular_region	4	6	-247.1	-0.193657592490371	5.32554291568684e-13	2.65520481482267e-12
ENST00000673996.1	ENSG00000204520.14	retained_intron	946	753.184	ENST00000673996	0	MICA	40.4511652135556	10979	946	0.0861644958557246	Nucleus	3	4	-344.6	-0.232970564636845	2.789997150578e-18	2.11160392851233e-17
ENST00000673997.1	ENSG00000181827.16	protein_coding	10851	10658.08	ENST00000673997	0	RFX7	60.9868831382856	156600	10851	0.0692911877394636	Extracellular_region	9	16	-2928.4	0.0478818064205277	0.0769889773271406	0.109836513186542
ENST00000673999.1	ENSG00000162571.14	protein_coding	568	375.504	ENST00000673999	0	TTLL10	16.8959281323698	6277	568	0.0904890871435399	Extracellular_region	6	10	-244.3	-0.0175507304423103	0.517060306770498	0.579026038507218
ENST00000674000.1	ENSG00000088876.13	nonsense_mediated_decay	773	580.252	ENST00000674000	0	ZNF343	64.6744054219216	17074	773	0.0452735152864004	Extracellular_region	6	10	-243.3	0.0726567563979987	0.00724299789556395	0.0126318186216214
ENST00000674001.1	ENSG00000011451.21	protein_coding	6356	6163.08	ENST00000674001	0	WIZ	40.8745371694469	12784	6356	0.497183979974969	Nucleus	9	16	-2709.2	0.00487574250481984	0.857172379944383	0.882603342128735
ENST00000674002.1	ENSG00000164749.13	protein_coding	4091	3898.08	ENST00000674002	0	HNF4G	31.0162339938225	26857	4091	0.152325278325949	Extracellular_region	10	18	-1014.1	0.125418580960741	3.35459677344902e-06	9.01599482220497e-06
ENST00000674003.1	ENSG00000054654.20	protein_coding	3229	3036.08	ENST00000674003	0	SYNE2	81.5530175018896	233201	3229	0.0138464243292267	Extracellular_region	24	46	-848.5	0.19094624383948	1.12915921018367e-12	5.48380240532933e-12
ENST00000674004.1	ENSG00000272620.2	lncRNA	5444	5251.08	ENST00000674004	0	AFAP1-AS1	58.1741769329491	10464	5444	0.520259938837921	Nucleus	2	2	-1906.1	-0.362344592809924	1.30428638683203e-43	4.0457797487147e-42
ENST00000674005.2	ENSG00000105227.16	protein_coding	4920	4727.08	ENST00000674005	0	PRX	10.221683311313	21026	4920	0.233996004946257	Extracellular_region	7	12	-2285.2	-0.12063681670984	7.84816887256479e-06	2.02518931253465e-05
ENST00000674006.1	ENSG00000185345.24	processed_transcript	3275	3082.08	ENST00000674006	0	PRKN	2.92036215288361	489460	3275	0.00669104727659053	Nucleus	7	12	-1026.7	-0.0232567325574781	0.390577794144087	0.456097670001024
ENST00000674007.1	ENSG00000152931.9	lncRNA	2188	1995.08	ENST00000674007	0	PART1	18.929852911056	52693	2188	0.0415235420264551	Mitochondria	5	8	-614.8	0.0745562054472398	0.00585381885290351	0.0103654130940679
ENST00000674008.2	ENSG00000197467.17	nonsense_mediated_decay	2343	2150.08	ENST00000674008	0	COL13A1	4.76701545579773	156461	2343	0.0149749777899924	Extracellular_region	39	76	-1065.7	-0.127427967634931	2.3251219148303e-06	6.35117789288922e-06
ENST00000674009.1	ENSG00000172493.23	protein_coding	3460	3267.08	ENST00000674009	0	AFF1	77.6517173463518	197290	3460	0.0175376349536216	Nucleus	19	36	-1095.8	0.166097244745388	6.66156957304572e-10	2.55693523680142e-09
ENST00000674010.1	ENSG00000251322.10	retained_intron	517	324.79	ENST00000674010	0	SHANK3	18.1747782916241	5920	517	0.0873310810810811	Extracellular_region	3	4	-235.9	0.0528799665956109	0.0507870037948044	0.0755301298375135
ENST00000674011.1	ENSG00000092529.25	nonsense_mediated_decay	1348	1155.08	ENST00000674011	0	CAPN3	51.0878481185884	7411	1348	0.181891782485495	Extracellular_region	10	18	-411.3	-0.0668475281621045	0.0135021186166806	0.0224750964769223
ENST00000674012.1	ENSG00000092529.25	processed_transcript	796	603.251	ENST00000674012	0	CAPN3	29.5093428276088	4038	796	0.197127290737989	Nucleus	2	2	-314.2	0.134577356537217	6.03031078447103e-07	1.74946108793126e-06
ENST00000674013.1	ENSG00000172965.17	lncRNA	986	793.179	ENST00000674013	0	MIR4435-2HG	35.4908522685912	202720	986	0.00486385161799526	Nucleus	5	8	-271.7	0.243236604527485	7.82330164656242e-20	6.6114323950758e-19
ENST00000674014.1	ENSG00000100523.16	nonsense_mediated_decay	2533	2340.08	ENST00000674014	0	DDHD1	82.770690406803	106186	2533	0.023854368749176	Extracellular_region	14	26	-623.5	0.180530904405518	1.82917869097746e-11	8.04053492279038e-11
ENST00000674015.1	ENSG00000198561.16	protein_coding	4956	4763.08	ENST00000674015	0	CTNND1	81.3353440588343	56338	4956	0.087969043984522	Extracellular_region	17	32	-1612.9	0.029316880095012	0.279084134368588	0.34130261894844
ENST00000674016.1	ENSG00000206337.12	lncRNA	303	122.211	ENST00000674016	0	HCP5	28.6070531744483	13199	303	0.0229562845670127	Extracellular_region	2	2	-81.2	-0.013784512848792	0.610865133212485	0.666170786100091
ENST00000674017.1	ENSG00000119703.15	protein_coding	4322	4129.08	ENST00000674017	0	ZC2HC1C	48.8782555061583	10457	4322	0.413311657263077	Nucleus	2	2	-1487.7	0.256158418128397	6.82938160435637e-22	6.67375358729791e-21
ENST00000674018.1	ENSG00000092529.25	protein_coding	1691	1498.08	ENST00000674018	0	CAPN3	50.6578922091981	7486	1691	0.225888324873096	Extracellular_region	10	18	-538.9	-0.0660130213743575	0.0147142159970749	0.0243279952746455
ENST00000674019.1	ENSG00000076242.16	protein_coding	2576	2383.08	ENST00000674019	0	MLH1	82.8831238821019	57060	2576	0.0451454609183316	Nucleus	20	38	-783.9	-0.0604562227302065	0.0255089500581057	0.0403249517480919
ENST00000674020.1	ENSG00000260239.2	lncRNA	838	645.229	ENST00000674020	0	LINC02533	0	5212	838	0.160782808902533	Extracellular_region	5	8	-224.4	0.114447155783753	2.25105134706779e-05	5.52321101016347e-05
ENST00000674021.1	ENSG00000206190.13	retained_intron	3265	3072.08	ENST00000674021	0	ATP10A	17.0149911733395	30069	3265	0.108583591073863	Nucleus	11	20	-1098.6	-0.00447759684960975	0.868725058365991	0.892431018842869
ENST00000674022.1	ENSG00000263072.9	lncRNA	2558	2365.08	ENST00000674022	0	ZNF213-AS1	27.7725491176322	43039	2558	0.0594344664141825	Extracellular_region	4	6	-963.4	0.0485890821578997	0.0727201533830274	0.104341132126238
ENST00000674023.1	ENSG00000158473.8	retained_intron	882	689.209	ENST00000674023	0	CD1D	0	1631	882	0.540772532188841	Extracellular_region	3	4	-338.2	-0.0993191852045035	0.000237695171218771	0.000514548064801273
ENST00000674024.1	ENSG00000152931.9	lncRNA	3882	3689.08	ENST00000674024	0	PART1	20.1681485680105	59385	3882	0.0653700429401364	Extracellular_region	5	8	-1085.5	-0.0132900747842725	0.623719510910405	0.677894024659912
ENST00000674025.1	ENSG00000265590.10	nonsense_mediated_decay	7312	7119.08	ENST00000674025	0	CFAP298-TCP10L	25.7892023889867	48865	7312	0.149636754323135	Extracellular_region	11	20	-2105.45	0.0529869010390885	0.0503203616983883	0.0748981097116921
ENST00000674026.1	ENSG00000172965.17	lncRNA	419	228.603	ENST00000674026	0	MIR4435-2HG	54.8223623398953	33413	419	0.0125400293299015	Mitochondria	2	2	-120.8	0.0532342854219385	0.0492545652744076	0.0734794235398205
ENST00000674027.1	ENSG00000092529.25	retained_intron	799	606.251	ENST00000674027	0	CAPN3	39.8758366414862	2966	799	0.269386378961564	Extracellular_region	7	12	-244.3	0.11843809037303	1.14796121281705e-05	2.90797655552545e-05
ENST00000674028.1	ENSG00000115415.20	processed_transcript	2141	1948.08	ENST00000674028	0	STAT1	81.8699217220106	44902	2141	0.047681617745312	Extracellular_region	6	10	-588.2	-0.0651132633201815	0.0161274635177328	0.0264612488239053
ENST00000674029.1	ENSG00000137309.20	protein_coding	579	386.459	ENST00000674029	0	HMGA1	33.9974208355268	3998	579	0.144822411205603	Extracellular_region	2	2	-258.2	0.0945483529335151	0.000469090954978628	0.000975452676960716
ENST00000674030.1	ENSG00000100503.26	nonsense_mediated_decay	8290	8097.08	ENST00000674030	0	NIN	73.2899083076515	110885	8290	0.0747621409568472	Extracellular_region	30	58	-2268.04	-0.00287485963863246	0.915489358570252	0.931220585764469
ENST00000674031.1	ENSG00000186191.9	protein_coding	2525	2332.08	ENST00000674031	0	BPIFB4	1.28205128205128	30225	2525	0.0835401157981803	Extracellular_region	15	28	-1091.3	0.109440948179924	5.08106008501253e-05	0.000119559755310658
ENST00000674032.1	ENSG00000242220.9	processed_transcript	2538	2345.08	ENST00000674032	0	TCP10L	27.5305867173377	46334	2538	0.0547761902706436	Extracellular_region	2	2	-693.2	0.0604228578178132	0.0255903908535869	0.0404424227286259
ENST00000674033.1	ENSG00000188039.16	retained_intron	1631	1438.08	ENST00000674033	0	NWD1	43.684459186167	25236	1631	0.0646298938025044	Nucleus	6	10	-586.2	0.0433093580520078	0.109734411459446	0.150522310223782
ENST00000674034.1	ENSG00000107862.7	protein_coding	6478	6285.08	ENST00000674034	0	GBF1	74.7031174203508	137368	6478	0.0471579989517209	Extracellular_region	41	80	-2270.5	-0.0699470522357431	0.0097363087961768	0.0166223352899978
ENST00000674035.1	ENSG00000214595.13	nonsense_mediated_decay	412	221.846	ENST00000674035	0	EML6	50.2619676214858	3556	412	0.115860517435321	Extracellular_region	3	4	-127.2	0.0579751472650128	0.0322108977561391	0.0499090310769045
ENST00000674036.8	ENSG00000095397.16	protein_coding	2306	2113.08	ENST00000674036	0	WHRN	50.8666081919341	76428	2306	0.0301721882032763	Extracellular_region	10	18	-934.4	-0.0500251812642729	0.0646472995904434	0.0938298786962213
ENST00000674037.1	ENSG00000172965.17	lncRNA	871	678.216	ENST00000674037	0	MIR4435-2HG	46.1583089232409	225212	871	0.00386746709766798	Extracellular_region	4	6	-238.5	0.25179946802687	3.48493533902848e-21	3.23766752393447e-20
ENST00000674038.1	ENSG00000112697.17	protein_coding	2142	1949.08	ENST00000674038	0	TMEM30A	81.8642203262385	29701	2142	0.0721187838793307	Extracellular_region	6	10	-612	-0.026433001697361	0.329130366857273	0.393590120999173
ENST00000674039.1	ENSG00000198945.8	protein_coding	537	344.655	ENST00000674039	0	L3MBTL3	23.3090782604977	29059	537	0.0184796448604563	Extracellular_region	5	8	-170.8	-0.156706030387169	5.87294619520597e-09	2.06808244868953e-08
ENST00000674040.2	ENSG00000197467.17	nonsense_mediated_decay	2480	2287.08	ENST00000674040	0	COL13A1	4.29937604672934	156671	2480	0.015829349400974	Extracellular_region	37	72	-1090.8	-0.210878764822201	3.47173930619837e-15	2.06712829754234e-14
ENST00000674041.1	ENSG00000092529.25	protein_coding	725	532.263	ENST00000674041	0	CAPN3	46.6439168905821	6590	725	0.110015174506829	Nucleus	8	14	-218.7	0.0206276523797805	0.446364367127031	0.511086791123333
ENST00000674042.1	ENSG00000265590.10	nonsense_mediated_decay	6047	5854.08	ENST00000674042	0	CFAP298-TCP10L	36.7662645012999	73611	6047	0.0821480485253563	Nucleus	10	18	-1994	0.0691663847828519	0.0105841966802721	0.0179606028843613
ENST00000674043.1	ENSG00000143382.16	protein_coding	3906	3713.08	ENST00000674043	0	ADAMTSL4	32.441474684945	10829	3906	0.360698125404008	Extracellular_region	19	36	-1684	0.00122707104887062	0.963873180365284	0.970632867399416
ENST00000674044.1	ENSG00000249481.7	protein_coding	4138	3945.08	ENST00000674044	1	SPATS1	8.62535358330451	37530	4138	0.110258459898748	Extracellular_region	9	16	-1248	0.194727339483674	3.94702037436096e-13	1.98944825479862e-12
ENST00000674045.1	ENSG00000172965.17	lncRNA	598	405.406	ENST00000674045	0	MIR4435-2HG	49.1801888182412	65534	598	0.00912503433332316	Extracellular_region	2	2	-187.9	0.2850758963111	6.15513371907545e-27	8.32666298044753e-26
ENST00000674046.1	ENSG00000008086.13	protein_coding	14695	14502.08	ENST00000674046	0	CDKL5	50.930507629147	214589	14695	0.0684797450009087	Extracellular_region	19	36	-4095.8	-0.114315826277055	2.30064305291042e-05	5.63864078859876e-05
ENST00000674047.1	ENSG00000158473.8	retained_intron	1209	1016.08	ENST00000674047	0	CD1D	0	1811	1209	0.667586968525676	Extracellular_region	3	4	-438.2	-0.0737440065276687	0.00641545952619852	0.0112866316578869
ENST00000674048.1	ENSG00000095397.16	retained_intron	3278	3085.08	ENST00000674048	0	WHRN	49.8431057286623	23991	3278	0.13663457129757	Extracellular_region	8	14	-1267.3	0.156207944894356	6.56829916927286e-09	2.30285262952187e-08
ENST00000674049.1	ENSG00000288558.2	nonsense_mediated_decay	6631	6438.08	ENST00000674049	0	DUS4L-BCAP29	65.6142467813614	59347	6631	0.111732690784707	Extracellular_region	13	24	-1675.14	-0.0387683892147542	0.152270002047983	0.200997690245362
ENST00000674050.1	ENSG00000197467.17	processed_transcript	1876	1683.08	ENST00000674050	0	COL13A1	6.44580591319504	64454	1876	0.0291060291060291	Nucleus	28	54	-769.2	0.00823220509313109	0.761224810143233	0.800595276452643
ENST00000674051.1	ENSG00000109501.15	protein_coding	451	259.731	ENST00000674051	0	WFS1	47.3817720345034	13858	451	0.0325443786982249	Extracellular_region	5	8	-185.7	-0.179776509258217	2.22406921727732e-11	9.70697517030651e-11
ENST00000674052.1	ENSG00000092529.25	protein_coding	2354	2161.08	ENST00000674052	0	CAPN3	43.3741618063824	7518	2354	0.313115190210162	Nucleus	10	18	-756.5	-0.260301164409357	1.40949358967956e-22	1.44394827270846e-21
ENST00000674053.1	ENSG00000152931.9	lncRNA	2572	2379.08	ENST00000674053	0	PART1	24.3881254499535	58163	2572	0.0442205525849767	Extracellular_region	4	6	-683.3	0.138642099902486	2.71224432285621e-07	8.14094499524861e-07
ENST00000674054.1	ENSG00000103356.18	nonsense_mediated_decay	3840	3647.08	ENST00000674054	0	EARS2	60.2372692450888	35334	3840	0.10867719476991	Extracellular_region	10	18	-1358.9	-0.0446122274154911	0.0994451605601586	0.137947808978042
ENST00000674055.1	ENSG00000242220.9	processed_transcript	2954	2761.08	ENST00000674055	0	TCP10L	23.5092401213782	8158	2954	0.362098553567051	Nucleus	2	2	-967.3	0.113022202542192	2.84791066959659e-05	6.90351303230538e-05
ENST00000674056.1	ENSG00000198914.5	protein_coding	4401	4208.08	ENST00000674056	0	POU3F3	0	5288	4401	0.832261724659607	Nucleus	4	6	-2101.2	0.0926083115309632	0.00061315548955711	0.00125510514681885
ENST00000674057.1	ENSG00000163703.20	nonsense_mediated_decay	1834	1641.08	ENST00000674057	0	CRELD1	60.4681518942552	11139	1834	0.164646736690906	Extracellular_region	12	22	-757	-0.0282172226825537	0.297521473821225	0.360742294076315
ENST00000674058.1	ENSG00000143382.16	protein_coding	3720	3527.08	ENST00000674058	0	ADAMTSL4	33.2293395317868	10829	3720	0.343522024194293	Extracellular_region	19	36	-1620.3	0.0202581968080131	0.454551546704584	0.519082195673341
ENST00000674059.1	ENSG00000106536.21	nonsense_mediated_decay	6126	5933.08	ENST00000674059	0	POU6F2	24.8092253184834	490693	6126	0.0124843843299171	Extracellular_region	11	20	-1676.9	0.073215091228607	0.00680678381239975	0.0119233161085079
ENST00000674060.1	ENSG00000288534.1	nonsense_mediated_decay	5920	5727.08	ENST00000674060	0	ENSG00000288534	77.1092317293155	105531	5920	0.0560972605206053	Extracellular_region	20	38	-1891.5	0.0322676654465647	0.233505933277403	0.292259905204474
ENST00000674061.1	ENSG00000100503.26	protein_coding	342	156.351	ENST00000674061	0	NIN	85.0650835763276	14107	342	0.0242432834762884	Extracellular_region	3	4	-91	0.0419234166597719	0.121583715088072	0.164848162992943
ENST00000674062.1	ENSG00000288558.2	nonsense_mediated_decay	6748	6555.08	ENST00000674062	0	DUS4L-BCAP29	61.0598563657953	59347	6748	0.113704146797648	Extracellular_region	14	26	-1711.94	-0.096235946403689	0.00037010187735765	0.000780911818735257
ENST00000674063.1	ENSG00000051382.9	protein_coding	6259	6066.08	ENST00000674063	1	PIK3CB	81.1824040709212	182231	6259	0.0343465162348887	Extracellular_region	24	46	-1757.5	0.111793521656608	3.48046914103191e-05	8.34993725135101e-05
ENST00000674064.1	ENSG00000092529.25	processed_transcript	794	601.251	ENST00000674064	0	CAPN3	29.6379056582459	4195	794	0.18927294398093	Nucleus	3	4	-318.6	0.0968556308558441	0.000338931496732054	0.000719205394721901
ENST00000674065.1	ENSG00000180900.20	protein_coding	642	449.333	ENST00000674065	0	SCRIB	40.0795415117561	868	642	0.73963133640553	Extracellular_region	3	4	-323.7	0.230480068783203	6.47371799893751e-18	4.76270623527053e-17
ENST00000674066.1	ENSG00000165643.11	processed_transcript	2691	2498.08	ENST00000674066	0	SOHLH1	0	10839	2691	0.248270135621367	Extracellular_region	11	20	-1289.8	0.143274768070128	1.0606449741272e-07	3.31289671652691e-07
ENST00000674067.2	ENSG00000163703.20	nonsense_mediated_decay	2093	1900.08	ENST00000674067	0	CRELD1	64.9620146662575	11542	2093	0.18133772309825	Extracellular_region	11	20	-829.3	-0.0137449234203787	0.611890047407291	0.667108198714073
ENST00000674068.1	ENSG00000157654.19	protein_coding	518	325.783	ENST00000674068	0	PALM2AKAP2	27.4933634098869	282209	518	0.00183551906565701	Extracellular_region	3	4	-234	0.224439496118037	4.78727331183845e-17	3.29727206545995e-16
ENST00000674069.1	ENSG00000204520.14	protein_coding	2014	1821.08	ENST00000674069	0	MICA	40.4498075068696	15476	2014	0.13013698630137	Nucleus	6	10	-754.1	-0.461722359646217	5.07351035518416e-73	4.20114603981079e-71
ENST00000674070.1	ENSG00000172965.17	lncRNA	1703	1510.08	ENST00000674070	0	MIR4435-2HG	23.0674145827897	298706	1703	0.00570125809324218	Extracellular_region	6	10	-495.6	0.0610443442907753	0.0241097401703012	0.0382840338367931
ENST00000674071.1	ENSG00000007545.16	protein_coding	246	77.815	ENST00000674071	0	CRAMP1	10.7775636170614	2462	246	0.0999187652315191	Extracellular_region	2	2	-117.3	-0.0167168152464736	0.537171943013662	0.597794611090058
ENST00000674072.1	ENSG00000265590.10	nonsense_mediated_decay	2129	1936.08	ENST00000674072	0	CFAP298-TCP10L	46.9958333678497	115144	2129	0.0184898909191968	Extracellular_region	12	22	-706.4	-0.017102946273662	0.527810958270495	0.58907682515168
ENST00000674073.2	ENSG00000158290.19	nonsense_mediated_decay	3897	3704.08	ENST00000674073	0	CUL4B	88.5123227569381	33217	3897	0.11731944486257	Extracellular_region	18	34	-950.3	0.0270340238130163	0.318248381190954	0.382454941448993
ENST00000674074.1	ENSG00000021826.18	processed_transcript	4770	4577.08	ENST00000674074	0	CPS1	6.93535386889126	85742	4770	0.0556320123160178	Mitochondria	28	54	-1392.3	0.281125923515984	3.27192451446252e-26	4.24153651086752e-25
ENST00000674075.1	ENSG00000288570.1	protein_coding	99	7.839	ENST00000674075	1	ENSG00000288570	47.8325306856339	99	99	1	Extracellular_region	1	0	-13.8	-0.0977869214976652	0.000296669514660861	0.000634396308336253
ENST00000674076.1	ENSG00000285254.2	unitary_pseudogene	123	13.202	ENST00000674076	0	ENSG00000285254	0	123	123	1	Extracellular_region	1	0	-28.8	-0.0264603814279157	0.328629458590815	0.393067921847094
ENST00000674077.2	ENSG00000130368.7	protein_coding	10881	10688.08	ENST00000674077	1	MAS1	0	26460	10881	0.411224489795918	Nucleus	3	4	-3534.44	-0.230902318116919	5.61665318060754e-18	4.15185662688279e-17
ENST00000674078.1	ENSG00000123191.16	retained_intron	2966	2773.08	ENST00000674078	0	ATP7B	57.7046983522495	42273	2966	0.0701629881957751	Mitochondria	3	4	-898.4	0.273012356504775	9.30392151336253e-25	1.10134317312531e-23
ENST00000674079.1	ENSG00000086015.23	protein_coding	5207	5014.08	ENST00000674079	0	MAST2	73.1011708782378	122476	5207	0.042514451810967	Extracellular_region	27	52	-1958.8	-0.251264481231315	4.24750411936132e-21	3.92278404828466e-20
ENST00000674080.1	ENSG00000115415.20	nonsense_mediated_decay	2870	2677.08	ENST00000674080	0	STAT1	73.2452195423356	43652	2870	0.0657472738935215	Nucleus	26	50	-909.9	-0.0638659496707307	0.0182831601365134	0.0296943297289356
ENST00000674081.1	ENSG00000115415.20	nonsense_mediated_decay	4134	3941.08	ENST00000674081	0	STAT1	80.1906341056835	44962	4134	0.0919443085272007	Mitochondria	26	50	-1218.7	-0.185174549520416	5.39082064545291e-12	2.4776023677206e-11
ENST00000674082.1	ENSG00000181827.16	protein_coding	11022	10829.08	ENST00000674082	0	RFX7	58.8708476815101	157803	11022	0.0698465808634817	Extracellular_region	12	22	-2944.8	0.026157735458349	0.334193766636924	0.39879138479372
ENST00000674083.1	ENSG00000042781.14	protein_coding	19010	18817.08	ENST00000674083	0	USH2A	5.65913754265683	800558	19010	0.0237459372087969	Nucleus	73	144	-5545.04	0.0431688070766133	0.110892878473547	0.151953892482396
ENST00000674084.1	ENSG00000180900.20	protein_coding	5227	5034.08	ENST00000674084	0	SCRIB	47.5584686799051	24460	5227	0.21369582992641	Extracellular_region	37	72	-2525.5	-0.0233569313073853	0.388538928763749	0.454030286803763
ENST00000674085.2	ENSG00000158473.8	protein_coding	3492	3299.08	ENST00000674085	1	CD1D	0	5533	3492	0.63112235676848	Nucleus	6	10	-1232.2	0.0196882818051713	0.467345136390402	0.531503838792343
ENST00000674086.1	ENSG00000119703.15	protein_coding	3082	2889.08	ENST00000674086	0	ZC2HC1C	49.4202446308323	8702	3082	0.354171454837968	Nucleus	2	2	-1086	0.0443233629410707	0.101657420983364	0.140668873650186
ENST00000674087.1	ENSG00000172965.17	lncRNA	832	639.231	ENST00000674087	0	MIR4435-2HG	42.7380637466974	65740	832	0.0126559172497718	Extracellular_region	4	6	-253.8	0.187224680115501	3.11154920878529e-12	1.4597547493059e-11
ENST00000674088.1	ENSG00000099834.19	protein_coding	2953	2760.08	ENST00000674088	0	CDHR5	33.3484198234842	8820	2953	0.334807256235828	Extracellular_region	16	30	-1249.5	0.170137435088444	2.51109512835928e-10	9.99590551676196e-10
ENST00000674089.4	ENSG00000011451.21	protein_coding	5957	5764.08	ENST00000674089	0	WIZ	41.6963635023496	12784	5957	0.465973091364205	Nucleus	8	14	-2513.5	0.17443468501228	8.66668311988831e-11	3.59032083637179e-10
ENST00000674090.1	ENSG00000248905.10	processed_transcript	492	300.065	ENST00000674090	0	FMN1	17.5445180469755	129683	492	0.00379386658235852	Extracellular_region	5	8	-173.9	0.171579763727161	1.76238246174344e-10	7.1170676277397e-10
ENST00000674091.1	ENSG00000203875.13	lncRNA	871	678.216	ENST00000674091	0	SNHG5	9.63879862146711	3824	871	0.227771966527197	Extracellular_region	3	4	-194.4	-0.0781168750931908	0.00387862046416446	0.00707337477166376
ENST00000674092.1	ENSG00000172965.17	lncRNA	1408	1215.08	ENST00000674092	0	MIR4435-2HG	28.7406364084572	298035	1408	0.00472427734997567	Extracellular_region	9	16	-412.1	0.0848971573296695	0.00169295352158423	0.00325756066469413
ENST00000674093.1	ENSG00000092529.25	protein_coding	1984	1791.08	ENST00000674093	0	CAPN3	39.699975638775	8250	1984	0.240484848484848	Nucleus	9	16	-603.2	-0.0521762284139759	0.0539491289424291	0.0797603557538077
ENST00000674094.1	ENSG00000119703.15	protein_coding	2627	2434.08	ENST00000674094	0	ZC2HC1C	50.395267167023	8401	2627	0.312700868944173	Nucleus	2	2	-913.2	0.134180102444185	6.51202636185178e-07	1.88241752457432e-06
ENST00000674095.1	ENSG00000288549.1	lncRNA	1921	1728.08	ENST00000674095	0	ENSG00000288549	0	2019	1921	0.951461119366023	Extracellular_region	2	2	-692.9	0.0664868563781209	0.0140147307752282	0.0232581784757374
ENST00000674096.1	ENSG00000175782.11	nonsense_mediated_decay	3522	3329.08	ENST00000674096	0	SLC35E3	61.9004695929709	21034	3522	0.16744318722069	Extracellular_region	5	8	-1318	-0.314574588893679	9.84128807764612e-33	1.84244982075433e-31
ENST00000674097.1	ENSG00000119703.15	protein_coding	3178	2985.08	ENST00000674097	0	ZC2HC1C	56.9410899278787	10507	3178	0.302465023317788	Nucleus	3	4	-993.4	0.26839143199889	5.95596002346498e-24	6.69124371672487e-23
ENST00000674098.1	ENSG00000104626.15	processed_transcript	540	347.636	ENST00000674098	0	ERI1	0	778	540	0.694087403598972	Extracellular_region	2	2	-166.7	-0.045477413507054	0.0930480291576466	0.130026335627383
ENST00000674099.1	ENSG00000288527.1	processed_pseudogene	79	10.031	ENST00000674099	1	ENSG00000288527	0	79	79	1	Extracellular_region	1	0	-23.1	-0.0414533024657122	0.125822605225911	0.169919231154219
ENST00000674100.1	ENSG00000044090.13	protein_coding	5549	5356.08	ENST00000674100	0	CUL7	61.6709274024751	16282	5549	0.340805797813536	Extracellular_region	26	50	-2381.7	-0.18029072349144	1.94680880911274e-11	8.53572476040678e-11
ENST00000674101.1	ENSG00000272333.8	protein_coding	1357	1164.08	ENST00000674101	0	KMT2B	65.4919230487656	2189	1357	0.61991777067154	Extracellular_region	7	12	-539.1	0.0593178416220722	0.0284175456146587	0.0445063107802352
ENST00000674102.1	ENSG00000107104.21	protein_coding	5348	5155.08	ENST00000674102	0	KANK1	61.5732000958897	241409	5348	0.0221532751471569	Extracellular_region	14	26	-1788.6	-0.0238333847778142	0.378932838196244	0.444372233655496
ENST00000674103.1	ENSG00000188039.16	nonsense_mediated_decay	991	798.179	ENST00000674103	0	NWD1	46.8251419302278	18681	991	0.0530485520047107	Nucleus	5	8	-368	-0.0449452290140472	0.0969426711432965	0.134874375981617
ENST00000674104.1	ENSG00000112697.17	nonsense_mediated_decay	4658	4465.08	ENST00000674104	0	TMEM30A	75.65648560758	31828	4658	0.146349126555234	Extracellular_region	8	14	-1269.2	0.0893436877707697	0.000951562951732849	0.00189775675373395
ENST00000674105.1	ENSG00000288561.1	unprocessed_pseudogene	981	788.18	ENST00000674105	1	ENSG00000288561	0	981	981	1	Extracellular_region	1	0	-452.8	0.0879378612140474	0.00114487354993924	0.00225808233776011
ENST00000674106.1	ENSG00000198561.16	protein_coding	5363	5170.08	ENST00000674106	0	CTNND1	81.2308051768406	54578	5363	0.0982630363882883	Extracellular_region	19	36	-1682.8	0.188464013517041	2.22522531534373e-12	1.05602803466945e-11
ENST00000674107.1	ENSG00000076242.16	retained_intron	2827	2634.08	ENST00000674107	0	MLH1	61.0129115810791	36521	2827	0.0774075189616933	Extracellular_region	12	22	-862.1	0.238561145263297	4.06827701345155e-19	3.26399014746943e-18
ENST00000674108.1	ENSG00000133794.20	nonsense_mediated_decay	2788	2595.08	ENST00000674108	0	ARNTL	70.0806191827317	109469	2788	0.0254683974458523	Mitochondria	20	38	-844.64	-0.00345527560609155	0.898511657080148	0.91723057146971
ENST00000674109.1	ENSG00000288556.1	transcribed_processed_pseudogene	1084	891.08	ENST00000674109	1	ENSG00000288556	0	1084	1084	1	Extracellular_region	1	0	-263.9	-0.0266503301762372	0.325167976354944	0.389505828433613
ENST00000674110.1	ENSG00000132746.15	protein_coding	606	413.383	ENST00000674110	0	ALDH3B2	53.3040923893223	8970	606	0.0675585284280937	Extracellular_region	6	10	-258	0.130771641085399	1.24786393180763e-06	3.50572245690769e-06
ENST00000674111.1	ENSG00000076242.16	nonsense_mediated_decay	2403	2210.08	ENST00000674111	0	MLH1	83.8472716892224	57302	2403	0.0419357090502949	Nucleus	18	34	-730.4	0.0223613345344356	0.409084313613281	0.474609054297604
ENST00000674112.2	ENSG00000044090.13	nonsense_mediated_decay	5415	5222.08	ENST00000674112	0	CUL7	63.3250582327201	16255	5415	0.333128268225162	Extracellular_region	26	50	-2309.4	-0.0167187602396987	0.537124582458958	0.597751171866931
ENST00000674113.1	ENSG00000196781.16	nonsense_mediated_decay	282	105	ENST00000674113	0	TLE1	76.6959731194482	31923	282	0.00883375622591862	Extracellular_region	4	6	-70.9	-0.0955502026017981	0.000407705114885789	0.000855218901770209
ENST00000674114.2	ENSG00000272333.8	nonsense_mediated_decay	6002	5809.08	ENST00000674114	0	KMT2B	56.8163884611696	16512	6002	0.363493217054264	Extracellular_region	34	66	-2611.84	-0.34750206991094	5.02765366687034e-40	1.34003450273241e-38
ENST00000674115.1	ENSG00000288529.1	protein_coding	129	15.198	ENST00000674115	1	ENSG00000288529	50.0905615107286	26785	129	0.00481612843009147	Extracellular_region	2	2	-45.9	-0.13737627157129	3.48714082644462e-07	1.035402641589e-06
ENST00000674116.1	ENSG00000288534.1	nonsense_mediated_decay	5333	5140.08	ENST00000674116	1	ENSG00000288534	80.1301122582436	105740	5333	0.0504350293171931	Extracellular_region	21	40	-1712.4	-0.0139419833024765	0.606795996581484	0.662480827412615
ENST00000674117.1	ENSG00000099139.14	protein_coding	10226	10033.08	ENST00000674117	1	PCSK5	19.5615682460875	472303	10226	0.0216513551681865	Extracellular_region	38	74	-3375.9	-0.219664024086003	2.23576410786353e-16	1.4647526873779e-15
ENST00000674118.1	ENSG00000033170.17	protein_coding	2858	2665.08	ENST00000674118	0	FUT8	74.2451954165327	330048	2858	0.00865934651929416	Mitochondria	11	20	-843.9	0.0579920058986608	0.0321607060680069	0.0498385549439884
ENST00000674119.1	ENSG00000092529.25	protein_coding	1170	977.08	ENST00000674119	0	CAPN3	50.0143101028229	7540	1170	0.155172413793103	Extracellular_region	9	16	-357.8	0.288217168122448	1.5989537756815e-27	2.24112121983017e-26
ENST00000674120.1	ENSG00000145700.10	nonsense_mediated_decay	5323	5130.08	ENST00000674120	0	ANKRD31	12.2273190945232	168544	5323	0.03158225745206	Extracellular_region	22	42	-1318.7	0.0743383480083902	0.0059999513658575	0.010604355585156
ENST00000674121.1	ENSG00000197467.17	protein_coding	2386	2193.08	ENST00000674121	0	COL13A1	4.59073100823843	156777	2386	0.0152190691236597	Extracellular_region	34	66	-1037.5	0.0167795451210442	0.535645528918469	0.596429511426185
ENST00000674122.1	ENSG00000265590.10	nonsense_mediated_decay	2360	2167.08	ENST00000674122	0	CFAP298-TCP10L	33.7300038065625	116235	2360	0.0203036951004431	Nucleus	12	22	-795.8	-0.0294473784167183	0.276948814757265	0.339038575023884
ENST00000674123.1	ENSG00000265590.10	nonsense_mediated_decay	3945	3752.08	ENST00000674123	0	CFAP298-TCP10L	26.650348173945	80198	3945	0.0491907528866057	Nucleus	11	20	-1353.3	-0.0229802841247731	0.39623660532741	0.461784606518807
ENST00000674124.2	ENSG00000197467.17	nonsense_mediated_decay	2131	1938.08	ENST00000674124	0	COL13A1	5.53624885424339	81076	2131	0.0262839804627757	Extracellular_region	33	64	-903.2	0.0989442575008972	0.000251013816272216	0.000541939091921746
ENST00000674125.1	ENSG00000076242.16	retained_intron	1167	974.08	ENST00000674125	0	MLH1	79.6403062128278	22175	1167	0.0526268320180383	Extracellular_region	7	12	-330.5	-0.0510948089963802	0.059127062593355	0.086609040758964
ENST00000674126.1	ENSG00000123191.16	retained_intron	4954	4761.08	ENST00000674126	0	ATP7B	41.1376352502881	9661	4954	0.512783355760273	Extracellular_region	4	6	-1734	0.153563907308939	1.18261597461293e-08	4.04812215775473e-08
ENST00000674127.1	ENSG00000102393.14	nonsense_mediated_decay	1380	1187.08	ENST00000674127	0	GLA	74.0083358210742	10013	1380	0.137820832917208	Extracellular_region	9	16	-433.9	0.15617805036613	6.61248573138139e-09	2.31744367754007e-08
ENST00000674128.1	ENSG00000135951.16	protein_coding	3160	2967.08	ENST00000674128	0	TSGA10	37.1528257969143	143733	3160	0.0219852086855489	Extracellular_region	17	32	-784.5	-0.0772725899029105	0.0042825598854954	0.00775469058505462
ENST00000674129.1	ENSG00000145335.17	protein_coding	2139	1946.08	ENST00000674129	0	SNCA	6.79618117958933	111968	2139	0.0191036724778508	Mitochondria	8	14	-618.4	0.0402307492743933	0.137384631208263	0.183577774854485
ENST00000674130.1	ENSG00000092529.25	retained_intron	705	512.283	ENST00000674130	0	CAPN3	1.78521572612545	791	705	0.891276864728192	Extracellular_region	2	2	-256.2	0.0199642446583969	0.461125497130057	0.525497372888203
ENST00000674131.1	ENSG00000204520.14	protein_coding	514	321.821	ENST00000674131	0	MICA	30.2748073428743	2975	514	0.172773109243697	Extracellular_region	3	4	-211.1	-0.229936599445418	7.76882924518665e-18	5.68085141397295e-17
ENST00000674132.1	ENSG00000172965.17	lncRNA	1609	1416.08	ENST00000674132	0	MIR4435-2HG	32.6287140471057	182536	1609	0.00881469956611299	Nucleus	4	6	-507.5	0.116833477791864	1.50885536861752e-05	3.77316099618829e-05
ENST00000674133.1	ENSG00000136531.19	nonsense_mediated_decay	1455	1262.08	ENST00000674133	0	SCN2A	38.6719506846715	33934	1455	0.0428773501502917	Extracellular_region	6	10	-415.3	0.143173697110888	1.08294402836448e-07	3.38003283740844e-07
ENST00000674134.1	ENSG00000044090.13	protein_coding	5427	5234.08	ENST00000674134	0	CUL7	61.9908022412478	16249	5427	0.333989783986707	Extracellular_region	26	50	-2322.14	-0.0295063056005337	0.275988254460123	0.338018988115712
ENST00000674135.1	ENSG00000092529.25	protein_coding	801	608.251	ENST00000674135	0	CAPN3	45.2955469704753	6439	801	0.124398198478025	Nucleus	9	16	-251.4	0.058229256818523	0.0314614305670331	0.0488481584151746
ENST00000674136.1	ENSG00000232884.10	lncRNA	1923	1730.08	ENST00000674136	0	ENSG00000232884	0	16126	1923	0.119248418702716	Extracellular_region	5	8	-479.3	-0.0299786130829074	0.26837128722129	0.330029479674033
ENST00000674137.11	ENSG00000158290.19	protein_coding	5097	4904.08	ENST00000674137	0	CUL4B	85.6198619244462	36281	5097	0.140486756153359	Extracellular_region	20	38	-1311.5	-0.154561663153527	9.48372919248319e-09	3.27651414259618e-08
ENST00000674138.1	ENSG00000206190.13	processed_transcript	807	614.249	ENST00000674138	0	ATP10A	15.6251737766308	13829	807	0.0583556294742932	Nucleus	7	12	-256.3	0.0421463201881359	0.119613238969587	0.162494190180227
ENST00000674139.1	ENSG00000092529.25	protein_coding	4597	4404.08	ENST00000674139	0	CAPN3	41.0433862999743	7494	4597	0.613424072591406	Nucleus	9	16	-1567.7	-0.16108883492964	2.16058118920948e-09	7.92028807353836e-09
ENST00000674140.1	ENSG00000092529.25	processed_transcript	1577	1384.08	ENST00000674140	0	CAPN3	25.8387736421332	2358	1577	0.668787107718405	Nucleus	2	2	-615.6	0.0606708282944484	0.0249904517698593	0.0395705442780599
ENST00000674141.1	ENSG00000242220.9	nonsense_mediated_decay	1374	1181.08	ENST00000674141	0	TCP10L	37.0079883589922	15983	1374	0.0859663392354377	Nucleus	7	12	-374.1	0.0456092466519087	0.0921028917742974	0.128841623173701
ENST00000674142.1	ENSG00000102393.14	retained_intron	1978	1785.08	ENST00000674142	0	GLA	66.4574249444981	14718	1978	0.134393259953798	Nucleus	7	12	-598.7	0.0474290063583958	0.0798274553181608	0.113421587054183
ENST00000674143.1	ENSG00000288536.1	lncRNA	2624	2431.08	ENST00000674143	1	ENSG00000288536	0.378787878787879	36337	2624	0.0722128959462807	Extracellular_region	5	8	-687.8	0.152822997632086	1.39197426429091e-08	4.73309343009773e-08
ENST00000674144.1	ENSG00000054654.20	nonsense_mediated_decay	12249	12056.08	ENST00000674144	0	SYNE2	88.175711019852	179102	12249	0.0683911960782124	Extracellular_region	57	112	-3053.3	0.292068822378157	2.99117531998681e-28	4.36350734905779e-27
ENST00000674145.1	ENSG00000251322.10	retained_intron	864	671.217	ENST00000674145	0	SHANK3	12.3318473159331	5920	864	0.145945945945946	Extracellular_region	2	2	-425.3	0.218133852264801	3.63602797117626e-16	2.3430501901157e-15
ENST00000674146.1	ENSG00000092529.25	protein_coding	1733	1540.08	ENST00000674146	0	CAPN3	48.6362038880051	7539	1733	0.229871335720918	Nucleus	12	22	-553.8	0.0358782705033811	0.185248328118725	0.238820714418488
ENST00000674147.1	ENSG00000123191.16	protein_coding	5415	5222.08	ENST00000674147	0	ATP7B	67.0289021534058	42102	5415	0.128616217756876	Nucleus	16	30	-1983.6	-0.123546643092209	4.69645795481212e-06	1.24228344813381e-05
ENST00000674148.1	ENSG00000093134.15	nonsense_mediated_decay	1946	1753.08	ENST00000674148	0	VNN3	0	11657	1946	0.166938320322553	Mitochondria	6	10	-525.8	0.0292020530703672	0.280972254939579	0.343270361391889
ENST00000674149.1	ENSG00000092529.25	protein_coding	1707	1514.08	ENST00000674149	0	CAPN3	48.4313825020499	7531	1707	0.226663125746913	Extracellular_region	11	20	-558.1	-0.0298260620218155	0.270815566220227	0.332566792010458
ENST00000674150.1	ENSG00000072694.22	processed_transcript	611	418.373	ENST00000674150	0	FCGR2B	0	8890	611	0.0687289088863892	Extracellular_region	4	6	-208.6	0.0438171911213883	0.105628138567687	0.145520881447799
ENST00000674151.1	ENSG00000112697.17	protein_coding	4105	3912.08	ENST00000674151	0	TMEM30A	80.6414182150759	31051	4105	0.132201861453737	Extracellular_region	7	12	-1027.7	-0.0399603660887582	0.140048949029044	0.186715831285815
ENST00000674152.1	ENSG00000100523.16	protein_coding	1374	1181.08	ENST00000674152	0	DDHD1	81.8408150524123	57066	1374	0.0240773840815897	Extracellular_region	8	14	-345	0.200919799510803	6.73692302946283e-14	3.61480071890214e-13
ENST00000674153.1	ENSG00000115415.20	nonsense_mediated_decay	2789	2596.08	ENST00000674153	0	STAT1	81.0370262055876	38626	2789	0.0722052503495055	Extracellular_region	24	46	-847.8	-0.0856789252539191	0.00153273549876188	0.00296773288756852
ENST00000674154.1	ENSG00000288575.1	lncRNA	2719	2526.08	ENST00000674154	0	ENSG00000288575	0	7051	2719	0.385619061126081	Extracellular_region	3	4	-867.8	-0.159730423331806	2.95430773338028e-09	1.06964633317153e-08
ENST00000674155.1	ENSG00000100393.14	protein_coding	8288	8095.08	ENST00000674155	0	EP300	83.1585265793962	87073	8288	0.0951845003617654	Nucleus	30	58	-2494.1	-0.377020015444856	2.38905321031234e-47	8.62577490527167e-46
ENST00000674156.1	ENSG00000242220.9	protein_coding	898	705.207	ENST00000674156	0	TCP10L	22.3371144612485	8853	898	0.101434541963176	Extracellular_region	6	10	-300.2	0.1054118039732	9.54635852266314e-05	0.000217264075265892
ENST00000674157.1	ENSG00000287687.2	lncRNA	1361	1168.08	ENST00000674157	1	ENSG00000287687	2.10615975659065	54908	1361	0.0247869162963503	Extracellular_region	5	8	-480.2	0.0693216812959508	0.0104104800080037	0.0176856591245965
ENST00000674158.1	ENSG00000133706.19	protein_coding	7182	6989.08	ENST00000674158	0	LARS1	66.241060287538	71910	7182	0.099874843554443	Extracellular_region	30	58	-2201.77	0.23672170155443	7.70783751306858e-19	6.07239058422329e-18
ENST00000674159.1	ENSG00000075275.18	retained_intron	3740	3547.08	ENST00000674159	0	CELSR1	32.8561025050546	12099	3740	0.309116455905447	Extracellular_region	11	20	-1615.7	-0.197470546181478	1.81652429660572e-13	9.40973727430046e-13
ENST00000674160.1	ENSG00000164683.18	nonsense_mediated_decay	2272	2079.08	ENST00000674160	0	HEY1	26.8330594629781	3817	2272	0.595231857479696	Extracellular_region	5	8	-696.8	-0.0272381226551843	0.314607178283298	0.37868271057566
ENST00000674161.1	ENSG00000244754.9	processed_transcript	1180	987.08	ENST00000674161	0	N4BP2L2	62.3943132434956	95761	1180	0.0123223441693382	Extracellular_region	4	6	-271	-0.00133094532424141	0.960817326268365	0.96818012439418
ENST00000674162.1	ENSG00000288597.1	lncRNA	4248	4055.08	ENST00000674162	0	ENSG00000288597	12.7317233409517	59022	4248	0.0719731625495578	Nucleus	8	14	-1381.1	-0.11655666694826	1.5811523294814e-05	3.94443416837499e-05
ENST00000674163.1	ENSG00000244754.9	nonsense_mediated_decay	2113	1920.08	ENST00000674163	0	N4BP2L2	82.5099639648549	21456	2113	0.0984806114839672	Extracellular_region	4	6	-515.6	-0.0800831905953439	0.00306849319484433	0.00568376661900463
ENST00000674164.1	ENSG00000170054.16	protein_coding	1539	1346.08	ENST00000674164	0	SERPINA9	0	13611	1539	0.113070310778047	Extracellular_region	6	10	-468.2	0.022559311818881	0.404948155127163	0.470561372910157
ENST00000674165.1	ENSG00000256053.9	protein_coding	2506	2313.08	ENST00000674165	0	COA8	40.2518249115856	29209	2506	0.0857954739977404	Extracellular_region	5	8	-876.8	0.0317118799691769	0.241660986085353	0.301119203466732
ENST00000674166.1	ENSG00000168259.17	protein_coding	1729	1536.08	ENST00000674166	0	DNAJC7	84.237464489549	40640	1729	0.0425442913385827	Mitochondria	14	26	-505.2	-0.0967656239846599	0.000343301284053057	0.000727799439439425
ENST00000674167.1	ENSG00000165868.16	protein_coding	5719	5526.08	ENST00000674167	0	HSPA12A	44.6964108469862	178514	5719	0.032036703003686	Extracellular_region	12	22	-1863.5	-0.0456939176718977	0.0914999421514472	0.128085718296741
ENST00000674168.1	ENSG00000117114.21	protein_coding	5742	5549.08	ENST00000674168	0	ADGRL2	34.250201167383	192018	5742	0.0299034465518858	Extracellular_region	21	40	-1546.9	0.0228324107952188	0.399283718876912	0.464879729890869
ENST00000674169.1	ENSG00000144115.18	retained_intron	3649	3456.08	ENST00000674169	0	THNSL2	63.5677056337747	15167	3649	0.240588118942441	Extracellular_region	8	14	-1345.3	-0.337394213354414	1.08461578809139e-37	2.59339781531353e-36
ENST00000674170.1	ENSG00000133706.19	nonsense_mediated_decay	7331	7138.08	ENST00000674170	0	LARS1	75.6833040606361	72118	7331	0.101652846723425	Mitochondria	32	62	-2228.07	-0.00391674258724758	0.885045972995661	0.906108928614816
ENST00000674171.1	ENSG00000111490.15	nonsense_mediated_decay	7433	7240.08	ENST00000674171	0	TBC1D30	65.235799845691	95022	7433	0.0782239902338406	Extracellular_region	13	24	-2157.7	0.0845411271046603	0.00177090131745584	0.00339788193425414
ENST00000674172.1	ENSG00000173559.15	nonsense_mediated_decay	9440	9247.08	ENST00000674172	0	NABP1	41.6088163443823	18527	9440	0.509526636800345	Extracellular_region	7	12	-2565.5	0.174407785542728	8.72532152077362e-11	3.61338345623835e-10
ENST00000674173.1	ENSG00000140157.16	protein_coding	4076	3883.08	ENST00000674173	0	NIPA2	58.6860335369706	30704	4076	0.132751433038041	Mitochondria	7	12	-1198.7	0.0522765080773981	0.0534887508841853	0.0791465035366747
ENST00000674174.1	ENSG00000133706.19	protein_coding	7140	6947.08	ENST00000674174	0	LARS1	71.1656483567098	72131	7140	0.0989865661088852	Mitochondria	32	62	-2155.57	-0.0398116801266324	0.141530906110631	0.188463586931833
ENST00000674175.1	ENSG00000168259.17	protein_coding	2124	1931.08	ENST00000674175	0	DNAJC7	81.079026663611	30836	2124	0.0688805292515242	Mitochondria	10	18	-618.8	0.112537983005352	3.08292419782189e-05	7.4432685571218e-05
ENST00000674176.1	ENSG00000185345.24	processed_transcript	1418	1225.08	ENST00000674176	0	PRKN	3.47272661232061	178047	1418	0.00796418923093341	Nucleus	3	4	-388.5	-0.0839832860490581	0.00189968195368265	0.00362851038723667
ENST00000674177.1	ENSG00000164683.18	nonsense_mediated_decay	3878	3685.08	ENST00000674177	0	HEY1	18.2393973085433	5468	3878	0.709217264081931	Extracellular_region	5	8	-1197	-0.0500027242072664	0.06476760334244	0.0939904847604357
ENST00000674178.1	ENSG00000130119.17	nonsense_mediated_decay	2224	2031.08	ENST00000674178	0	GNL3L	80.1361922622238	30732	2224	0.0723675647533516	Nucleus	16	30	-788.4	-0.0505629659475659	0.061820941811179	0.0901407961933794
ENST00000674179.1	ENSG00000168259.17	nonsense_mediated_decay	2025	1832.08	ENST00000674179	0	DNAJC7	79.4809653870975	40625	2025	0.0498461538461538	Extracellular_region	16	30	-612.8	-0.188863075709326	1.99654238111426e-12	9.50985688106591e-12
ENST00000674180.1	ENSG00000244754.9	protein_coding	1566	1373.08	ENST00000674180	0	N4BP2L2	72.1823005743749	21889	1566	0.0715427840467815	Extracellular_region	5	8	-373.6	-0.0967719103336561	0.000342994383113887	0.000727199452523467
ENST00000674181.1	ENSG00000133706.19	nonsense_mediated_decay	5318	5125.08	ENST00000674181	0	LARS1	53.1469277633269	32973	5318	0.161283474357808	Extracellular_region	14	26	-1642.3	0.055839684869077	0.0391347457633299	0.0596406971914061
ENST00000674182.1	ENSG00000236320.4	protein_coding	7169	6976.08	ENST00000674182	1	SLFN14	1.48809523809524	16835	7169	0.425839025839026	Extracellular_region	6	10	-2044.7	0.244605813358745	4.7951883492352e-20	4.1155137052955e-19
ENST00000674183.1	ENSG00000188828.13	transcribed_unitary_pseudogene	1374	1181.08	ENST00000674183	1	GLRA4	1.15176151761518	20980	1374	0.065490943755958	Extracellular_region	9	16	-457.8	-0.109206725473543	5.27394857728347e-05	0.000123859162453173
ENST00000674184.1	ENSG00000168061.17	protein_coding	1366	1173.08	ENST00000674184	0	SAC3D1	30.5352721165637	3584	1366	0.381138392857143	Extracellular_region	3	4	-645.7	0.157075038483911	5.40447254834326e-09	1.90913345542585e-08
ENST00000674185.1	ENSG00000231728.5	lncRNA	477	285.285	ENST00000674185	0	TMSB15B-AS1	32.2671067270231	36390	477	0.0131079967023908	Extracellular_region	3	4	-135.2	0.0100075000514699	0.711824618792505	0.757049043986486
ENST00000674186.1	ENSG00000151490.15	retained_intron	2861	2668.08	ENST00000674186	0	PTPRO	0.0786163522012578	164033	2861	0.0174416123584888	Extracellular_region	2	2	-731	0.0805061177720097	0.00291579222665491	0.00541884765529226
ENST00000674187.1	ENSG00000173559.15	nonsense_mediated_decay	8976	8783.08	ENST00000674187	0	NABP1	40.5566717394757	18527	8976	0.484482107194905	Extracellular_region	7	12	-2388.1	0.22387367252232	5.75710958036403e-17	3.94239702279232e-16
ENST00000674188.1	ENSG00000151490.15	protein_coding	4641	4448.08	ENST00000674188	0	PTPRO	3.26410527246318	274781	4641	0.016889814070114	Nucleus	26	50	-1395.7	0.0603640842058143	0.0257343985890318	0.0406498974328063
ENST00000674189.1	ENSG00000077782.22	nonsense_mediated_decay	3309	3116.08	ENST00000674189	0	FGFR1	56.4029045476411	56539	3309	0.0585259732220237	Extracellular_region	17	32	-1280.3	-0.0410590210883978	0.129465658090657	0.174238068340817
ENST00000674190.1	ENSG00000049618.24	processed_transcript	2093	1900.08	ENST00000674190	0	ARID1B	62.8414687099123	375336	2093	0.00557633693543918	Extracellular_region	10	18	-834.1	0.0353285433129258	0.192077992276587	0.246538306254036
ENST00000674191.1	ENSG00000133706.19	protein_coding	6980	6787.08	ENST00000674191	0	LARS1	67.290484921172	71955	6980	0.0970050726148287	Extracellular_region	31	60	-2103.47	0.0473314197884997	0.0804501938331892	0.114209110992914
ENST00000674192.1	ENSG00000164683.18	processed_transcript	1325	1132.08	ENST00000674192	0	HEY1	23.9706746811938	1756	1325	0.754555808656036	Extracellular_region	2	2	-384.9	0.0464737650205538	0.0860943892970107	0.121341115682474
ENST00000674193.1	ENSG00000288597.1	lncRNA	1746	1553.08	ENST00000674193	0	ENSG00000288597	17.4099879357822	20412	1746	0.0855379188712522	Extracellular_region	7	12	-513.7	-0.0347040442308162	0.200058926954736	0.255443852482915
ENST00000674194.1	ENSG00000156738.18	protein_coding	2499	2306.08	ENST00000674194	0	MS4A1	8.54368942819828	14112	2499	0.177083333333333	Extracellular_region	7	12	-610	-0.0230794693051665	0.394200652278612	0.459768291579363
ENST00000674195.1	ENSG00000288589.1	lncRNA	895	702.207	ENST00000674195	1	ENSG00000288589	0	895	895	1	Extracellular_region	1	0	-253	0.0740548523874729	0.00619502537581416	0.0109258976470485
ENST00000674196.1	ENSG00000244754.9	nonsense_mediated_decay	2607	2414.08	ENST00000674196	0	N4BP2L2	76.7894579691302	21814	2607	0.119510406161181	Extracellular_region	7	12	-621.9	-0.0878846397335768	0.00115285894942327	0.00227278307141585
ENST00000674197.1	ENSG00000165868.16	protein_coding	5821	5628.08	ENST00000674197	0	HSPA12A	32.418164385543	179055	5821	0.0325095641004161	Extracellular_region	13	24	-1897.9	-0.131251943510438	1.13969912796427e-06	3.21527366208621e-06
ENST00000674198.1	ENSG00000117114.21	retained_intron	6954	6761.08	ENST00000674198	0	ADGRL2	20.8147814328501	28654	6954	0.242688629859705	Extracellular_region	12	22	-1644.1	-0.108033901386587	6.34860546209669e-05	0.000147684762034796
ENST00000674199.1	ENSG00000134324.12	protein_coding	5448	5255.08	ENST00000674199	1	LPIN1	74.9546650450497	80778	5448	0.067444106068484	Extracellular_region	21	40	-1712.7	-0.0950705791317099	0.000436092371773314	0.000910995311210751
ENST00000674200.2	ENSG00000108963.19	protein_coding	2662	2469.08	ENST00000674200	0	DPH1	56.5278317834412	13762	2662	0.193431187327423	Extracellular_region	13	24	-1044.3	-0.0976347561064681	0.000303219784314193	0.000647522073779548
ENST00000674201.1	ENSG00000245750.10	lncRNA	453	261.692	ENST00000674201	0	DRAIC	24.6772791721001	8979	453	0.05045105245573	Extracellular_region	2	2	-158.3	0.209131929746654	5.90497856802434e-15	3.45376788829535e-14
ENST00000674202.1	ENSG00000060642.12	protein_coding	4673	4480.08	ENST00000674202	1	PIGV	48.9687946009994	12710	4673	0.367663257277734	Nucleus	4	6	-1578.8	-0.0151066292187524	0.577084358183915	0.635173849799949
ENST00000674203.2	ENSG00000081985.13	protein_coding	5443	5250.08	ENST00000674203	1	IL12RB2	43.4278726639162	90852	5443	0.0599106238717915	Extracellular_region	17	32	-1673.9	0.231904207311218	4.00538997626656e-18	2.99333054994375e-17
ENST00000674204.1	ENSG00000159082.18	protein_coding	7085	6892.08	ENST00000674204	0	SYNJ1	72.3653693691824	99159	7085	0.0714509020865479	Mitochondria	33	64	-1920	NA	NA	NA
ENST00000674205.1	ENSG00000165868.16	protein_coding	5652	5459.08	ENST00000674205	0	HSPA12A	33.3852263162686	71400	5652	0.0791596638655462	Extracellular_region	11	20	-1872.1	-0.0244040700592461	0.367620943464821	0.432956103234492
ENST00000674207.1	ENSG00000105479.16	nonsense_mediated_decay	3035	2842.08	ENST00000674207	0	ODAD1	15.4993333523028	24870	3035	0.122034579815038	Extracellular_region	13	24	-1281.3	0.235832219876746	1.04782327603023e-18	8.1761438716731e-18
ENST00000674208.1	ENSG00000117114.21	protein_coding	5124	4931.08	ENST00000674208	0	ADGRL2	34.92124364928	190797	5124	0.0268557681724555	Extracellular_region	22	42	-1422	-0.390553167234324	5.71866904534235e-51	2.37657541174278e-49
ENST00000674209.1	ENSG00000117114.21	protein_coding	5835	5642.08	ENST00000674209	0	ADGRL2	34.9367639632995	192027	5835	0.0303863519192614	Extracellular_region	21	40	-1565.4	-0.0386519786882681	0.153505700235905	0.20243680075027
ENST00000674210.1	ENSG00000049249.9	protein_coding	607	414.382	ENST00000674210	0	TNFRSF9	6.25907991852147	4973	607	0.122059119243917	Extracellular_region	5	8	-203.5	0.0754489867941204	0.00528786793764684	0.00943206450394106
ENST00000674211.1	ENSG00000140263.15	protein_coding	817	624.245	ENST00000674211	0	SORD	34.0037815579476	13217	817	0.0618143300295075	Nucleus	2	2	-240.5	0.0230285457363624	0.395245158493876	0.460801152275999
ENST00000674212.1	ENSG00000288597.1	lncRNA	2931	2738.08	ENST00000674212	0	ENSG00000288597	13.2529882392874	58103	2931	0.0504448995748929	Nucleus	5	8	-949.1	0.0467923728958166	0.0839614349175327	0.118657003788847
ENST00000674213.1	ENSG00000104043.15	protein_coding	1392	1199.08	ENST00000674213	0	ATP8B4	24.5327682243696	139822	1392	0.00995551486890475	Extracellular_region	12	22	-348.4	0.0959094239826834	0.000387583708451014	0.000815325894053486
ENST00000674214.1	ENSG00000168259.17	protein_coding	1692	1499.08	ENST00000674214	0	DNAJC7	75.8812066684769	41989	1692	0.0402962680702089	Mitochondria	14	26	-479.6	0.0966416341807094	0.000349407186776133	0.000739913058927483
ENST00000674215.1	ENSG00000140157.16	retained_intron	4288	4095.08	ENST00000674215	0	NIPA2	56.6011506043115	18321	4288	0.234048359805687	Extracellular_region	5	8	-1147.6	0.071079302867476	0.00861396621552201	0.0148383222382479
ENST00000674216.1	ENSG00000288600.1	lncRNA	587	394.433	ENST00000674216	1	ENSG00000288600	0	17892	587	0.0328079588642969	Extracellular_region	4	6	-152.9	0.0197082123456057	0.466894391874886	0.531085392289827
ENST00000674217.1	ENSG00000077782.22	retained_intron	2011	1818.08	ENST00000674217	0	FGFR1	44.4935586330729	6706	2011	0.299880703847301	Extracellular_region	6	10	-786.7	-0.0408216747537428	0.131697807409502	0.176890232560508
ENST00000674218.1	ENSG00000133706.19	retained_intron	9858	9665.08	ENST00000674218	0	LARS1	77.107816586885	72105	9858	0.13671728728937	Mitochondria	31	60	-2948.57	0.176407884284249	5.26957753083554e-11	2.22548814799859e-10
ENST00000674219.1	ENSG00000244754.9	retained_intron	2579	2386.08	ENST00000674219	0	N4BP2L2	69.3706539315878	61403	2579	0.0420012051528427	Mitochondria	8	14	-677.4	-0.0946553226609207	0.000462147880899689	0.000961877269788238
ENST00000674220.1	ENSG00000151490.15	nonsense_mediated_decay	3039	2846.08	ENST00000674220	0	PTPRO	2.77041202239153	51010	3039	0.0595765536169379	Nucleus	16	30	-870.6	0.0667179000881714	0.0136844179665978	0.0227545097695143
ENST00000674222.1	ENSG00000060642.12	protein_coding	4377	4184.08	ENST00000674222	0	PIGV	55.5076456130094	12693	4377	0.344835736232569	Nucleus	4	6	-1417.8	-0.144014851796799	9.10362406563769e-08	2.86347214342944e-07
ENST00000674223.1	ENSG00000165868.16	retained_intron	5665	5472.08	ENST00000674223	0	HSPA12A	33.76773622705	36182	5665	0.15656956497706	Extracellular_region	11	20	-1832.1	-0.0193535025721639	0.474952339674638	0.538815602365572
ENST00000674224.1	ENSG00000185345.24	retained_intron	458	266.6	ENST00000674224	0	PRKN	15.9855676898548	33053	458	0.0138565334462832	Extracellular_region	2	2	-97.5	0.149554151940167	2.83065196087673e-08	9.35170391898787e-08
ENST00000674225.1	ENSG00000130119.17	protein_coding	2324	2131.08	ENST00000674225	0	GNL3L	79.9304888018709	30832	2324	0.0753762324857291	Nucleus	16	30	-830.9	0.0286006120289822	0.291003177973936	0.353872593489479
ENST00000674226.1	ENSG00000104936.20	retained_intron	3357	3164.08	ENST00000674226	0	DMPK	46.1936384817922	11028	3357	0.304406964091404	Extracellular_region	14	26	-1418.9	-0.13469324189149	5.89637706487116e-07	1.71227803174875e-06
ENST00000674227.1	ENSG00000140157.16	retained_intron	3656	3463.08	ENST00000674227	0	NIPA2	56.8129612793052	11077	3656	0.330053263519003	Extracellular_region	3	4	-990.3	0.127514075608188	2.2885988702517e-06	6.25646612115968e-06
ENST00000674228.1	ENSG00000077549.19	nonsense_mediated_decay	5577	5384.08	ENST00000674228	0	CAPZB	35.9930946567943	80364	5577	0.0693967448111095	Nucleus	6	10	-2196.6	0.106261048155216	8.3733484893486e-05	0.000191883950556554
ENST00000674229.1	ENSG00000130119.17	nonsense_mediated_decay	2479	2286.08	ENST00000674229	0	GNL3L	74.5123254779303	30671	2479	0.0808255355221545	Nucleus	17	32	-873	0.193885870061138	4.99649214978166e-13	2.49692343784059e-12
ENST00000674230.1	ENSG00000245750.10	lncRNA	1272	1079.08	ENST00000674230	0	DRAIC	53.0092158029466	61746	1272	0.0206005247303469	Extracellular_region	3	4	-322.1	0.214100773958642	1.28743360217849e-15	7.93807105785578e-15
ENST00000674231.1	ENSG00000196284.17	protein_coding	3941	3748.08	ENST00000674231	0	SUPT3H	59.2711650591893	279279	3941	0.0141113366919819	Extracellular_region	9	16	-910.01	0.0195640908045174	0.470159233814478	0.534195282078184
ENST00000674232.1	ENSG00000185345.24	retained_intron	1108	915.08	ENST00000674232	0	PRKN	5.45260704176987	754741	1108	0.00146805327920439	Extracellular_region	6	10	-339.6	0.145446951355924	6.75864262595278e-08	2.15211688982859e-07
ENST00000674233.1	ENSG00000168259.17	protein_coding	1719	1526.08	ENST00000674233	0	DNAJC7	84.1440359561101	40909	1719	0.0420200933779853	Mitochondria	14	26	-491.5	0.0196730692272022	0.467689342655692	0.531818239704356
ENST00000674234.1	ENSG00000105479.16	processed_transcript	557	364.567	ENST00000674234	0	ODAD1	11.1645401318752	8985	557	0.0619922092376183	Nucleus	5	8	-199.6	0.00691061881742934	0.798654966565158	0.832772046989474
ENST00000674235.1	ENSG00000077782.22	nonsense_mediated_decay	1071	878.08	ENST00000674235	0	FGFR1	70.348935872372	8903	1071	0.1202965292598	Extracellular_region	7	12	-363.2	0.054088532850146	0.045718637974522	0.0686828718528205
ENST00000674236.1	ENSG00000288597.1	lncRNA	3285	3092.08	ENST00000674236	1	ENSG00000288597	10.7910374000367	211999	3285	0.0154953561101703	Extracellular_region	18	34	-1081.7	0.0166385382512823	0.539079724939269	0.599606411084756
ENST00000674237.1	ENSG00000111490.15	protein_coding	5320	5127.08	ENST00000674237	0	TBC1D30	71.1349491092827	119140	5320	0.0446533490011751	Extracellular_region	14	26	-1604	-0.11351227173465	2.62744232930811e-05	6.39499143387002e-05
ENST00000674238.1	ENSG00000130119.17	protein_coding	2598	2405.08	ENST00000674238	0	GNL3L	75.1974140685715	30703	2598	0.0846171383903853	Nucleus	16	30	-930.7	0.27025594468446	2.82817892874113e-24	3.24361515821445e-23
ENST00000674240.1	ENSG00000101294.18	nonsense_mediated_decay	1809	1616.08	ENST00000674240	0	HM13	68.3225548713482	55140	1809	0.0328073993471164	Nucleus	13	24	-685.1	-0.0206472374903009	0.445932711959759	0.510659772862567
ENST00000674241.1	ENSG00000088340.17	processed_transcript	1624	1431.08	ENST00000674241	0	FER1L4	12.4785306536573	6735	1624	0.24112843355605	Extracellular_region	15	28	-730	0.103581336185465	0.000126221631034302	0.000283033746396709
ENST00000674242.1	ENSG00000197321.16	protein_coding	1206	1013.08	ENST00000674242	0	SVIL	64.204715778829	6335	1206	0.190370955011839	Extracellular_region	5	8	-394.6	-0.0464632650199915	0.0861654201462471	0.121429279510414
ENST00000674243.1	ENSG00000188828.13	processed_transcript	6809	6616.08	ENST00000674243	1	GLRA4	2.65853629458119	26415	6809	0.257770206322165	Nucleus	9	16	-2133.9	-0.195692165642972	3.00810622089852e-13	1.53045400927932e-12
ENST00000674244.1	ENSG00000101104.13	nonsense_mediated_decay	825	632.238	ENST00000674244	0	PABPC1L	60.9433212206472	7572	825	0.108954041204437	Nucleus	7	12	-290.1	-0.108555156757988	5.8476471117106e-05	0.000136571278435851
ENST00000674245.1	ENSG00000165868.16	retained_intron	4903	4710.08	ENST00000674245	0	HSPA12A	32.2975351852128	8883	4903	0.551953168974446	Extracellular_region	3	4	-1539.7	0.03656593800458	0.176959669360009	0.229468835801753
ENST00000674246.1	ENSG00000288597.1	lncRNA	1216	1023.08	ENST00000674246	0	ENSG00000288597	12.1439453506572	26950	1216	0.0451205936920223	Extracellular_region	5	8	-343	-0.149538152084188	2.8403970025655e-08	9.38275331215196e-08
ENST00000674247.1	ENSG00000133317.16	protein_coding	1736	1543.08	ENST00000674247	0	LGALS12	0	10723	1736	0.161894992073114	Nucleus	9	16	-691	0.101435281586967	0.000174124622955587	0.00038362488174093
ENST00000674248.1	ENSG00000245750.10	lncRNA	1347	1154.08	ENST00000674248	0	DRAIC	55.203022485756	3241	1347	0.415612465288491	Nucleus	4	6	-412.6	0.263144222729443	4.69450659210083e-23	4.95667845168397e-22
ENST00000674249.1	ENSG00000168259.17	nonsense_mediated_decay	1702	1509.08	ENST00000674249	0	DNAJC7	83.323402199177	40623	1702	0.041897447258942	Mitochondria	14	26	-488.9	-0.0358491659610575	0.185605356219011	0.239206280689518
ENST00000674250.1	ENSG00000185345.24	protein_coding	350	163.605	ENST00000674250	0	PRKN	6.41372092999064	103426	350	0.00338406203469147	Extracellular_region	2	2	-109.2	0.00880309734386098	0.745221378654358	0.786535902318526
ENST00000674251.1	ENSG00000132185.18	protein_coding	1924	1731.08	ENST00000674251	0	FCRLA	0	7380	1924	0.26070460704607	Nucleus	3	4	-614.5	-0.0489232212143473	0.070771812116354	0.101810723724985
ENST00000674252.1	ENSG00000168259.17	protein_coding	1866	1673.08	ENST00000674252	0	DNAJC7	76.4379011767867	40566	1866	0.045999112557314	Mitochondria	15	28	-539.8	0.0431772663092122	0.110822883015593	0.151875925131655
ENST00000674253.1	ENSG00000231728.5	lncRNA	1135	942.08	ENST00000674253	0	TMSB15B-AS1	19.5313968078476	1662	1135	0.682912154031288	Extracellular_region	3	4	-447	0.0696686475636338	0.0100314849263229	0.0170896150120834
ENST00000674254.1	ENSG00000163635.20	processed_transcript	2323	2130.08	ENST00000674254	0	ATXN7	59.6509360806642	41240	2323	0.0563288069835112	Extracellular_region	3	4	-648.5	0.227713641097802	1.63006303082782e-17	1.16270540671469e-16
ENST00000674255.1	ENSG00000288597.1	lncRNA	553	360.584	ENST00000674255	0	ENSG00000288597	14.9875830966966	55901	553	0.00989248850646679	Extracellular_region	3	4	-177.6	0.058034928414232	0.0320332188677872	0.0496596356512536
ENST00000674256.1	ENSG00000215148.11	protein_coding	1192	999.08	ENST00000674256	0	PRSS41	0	6835	1192	0.174396488661302	Extracellular_region	5	8	-522.1	0.00462705002393515	0.864385073010441	0.88880118398126
ENST00000674257.1	ENSG00000288595.1	lncRNA	811	618.247	ENST00000674257	0	ENSG00000288595	0	10471	811	0.0774520103142011	Extracellular_region	3	4	-225.4	-0.144672417333645	7.94283693877923e-08	2.51279832491698e-07
ENST00000674258.1	ENSG00000232125.5	processed_transcript	2485	2292.08	ENST00000674258	0	DYTN	0	69950	2485	0.0355253752680486	Nucleus	15	28	-730.8	0.0697419133877789	0.00995304344066812	0.0169642893187292
ENST00000674259.1	ENSG00000185345.24	processed_transcript	1613	1420.08	ENST00000674259	0	PRKN	2.14491283242661	188339	1613	0.0085643440816825	Mitochondria	3	4	-471.5	0.155457559505578	7.76917306066132e-09	2.70406529174777e-08
ENST00000674260.1	ENSG00000105278.12	protein_coding	715	522.274	ENST00000674260	0	ZFR2	3.37509834867658	16738	715	0.0427171705102163	Extracellular_region	4	6	-266.1	0.091530413724377	0.000710008271429737	0.00144094455986029
ENST00000674261.1	ENSG00000151490.15	nonsense_mediated_decay	5650	5457.08	ENST00000674261	0	PTPRO	3.4164090365214	274763	5650	0.0205631762646353	Extracellular_region	27	52	-1636.2	0.0517777814940163	0.0558111404237946	0.0822406203169829
ENST00000674262.1	ENSG00000173559.15	nonsense_mediated_decay	12359	12166.08	ENST00000674262	0	NABP1	30.5496254612918	62962	12359	0.196293002128268	Extracellular_region	10	18	-3330.77	0.0811026929110408	0.00271215906516197	0.00506491119502139
ENST00000674263.1	ENSG00000159658.15	protein_coding	3169	2976.08	ENST00000674263	0	EFCAB14	78.2752951636684	41229	3169	0.0768633728686119	Nucleus	12	22	-1042.54	0.0441142758574904	0.103282992922932	0.142659994212247
ENST00000674264.1	ENSG00000251669.6	processed_transcript	1200	1007.08	ENST00000674264	0	FAM86EP	0	1200	1200	1	Extracellular_region	1	0	-481.4	0.158420309959881	3.98490162270573e-09	1.4253045031785e-08
ENST00000674265.1	ENSG00000288597.1	lncRNA	994	801.179	ENST00000674265	0	ENSG00000288597	21.1517079634491	55880	994	0.0177881173944166	Nucleus	7	12	-303.7	0.0983497586992669	0.000273573873821404	0.000587811394413372
ENST00000674266.1	ENSG00000288597.1	lncRNA	380	191.411	ENST00000674266	0	ENSG00000288597	10.1293119671054	3806	380	0.0998423541776143	Extracellular_region	2	2	-72.7	-0.180277308287399	1.95359276140713e-11	8.56485199788002e-11
ENST00000674267.1	ENSG00000165868.16	protein_coding	2195	2002.08	ENST00000674267	0	HSPA12A	50.2295539985179	22936	2195	0.0957010812696198	Extracellular_region	3	4	-755.3	0.0798241325430303	0.00316559002473989	0.00585106904616021
ENST00000674268.1	ENSG00000159658.15	nonsense_mediated_decay	6346	6153.08	ENST00000674268	0	EFCAB14	62.3587212894873	44481	6346	0.142667655853061	Nucleus	11	20	-1893.14	0.0184868751673973	0.494956380927475	0.55802461218224
ENST00000674269.1	ENSG00000089101.19	protein_coding	2178	1985.08	ENST00000674269	0	CFAP61	24.483427883683	199227	2178	0.0109322531584574	Nucleus	18	34	-650.2	0.131604730812633	1.06605290363834e-06	3.01659167907172e-06
ENST00000674270.1	ENSG00000133706.19	protein_coding	7090	6897.08	ENST00000674270	0	LARS1	59.9240938040242	72085	7090	0.0983561073732399	Extracellular_region	31	60	-2164.27	0.0430815829790137	0.111616644359799	0.152818566990341
ENST00000674271.1	ENSG00000288597.1	lncRNA	3786	3593.08	ENST00000674271	0	ENSG00000288597	14.6275078329433	69293	3786	0.0546375535768404	Nucleus	10	18	-987.7	-0.209435334381062	5.38641193082617e-15	3.15934076090084e-14
ENST00000674272.1	ENSG00000244754.9	nonsense_mediated_decay	1557	1364.08	ENST00000674272	0	N4BP2L2	62.053822860789	95748	1557	0.0162614362702093	Extracellular_region	7	12	-365.3	0.06872856711643	0.0110878892353966	0.0187514144539739
ENST00000674273.1	ENSG00000060642.12	protein_coding	4972	4779.08	ENST00000674273	0	PIGV	50.5677959375186	12458	4972	0.399100979290416	Nucleus	4	6	-1666.9	-0.0158379598695946	0.55878417270708	0.618041570308693
ENST00000674274.1	ENSG00000288597.1	lncRNA	2186	1993.08	ENST00000674274	0	ENSG00000288597	14.3897678535453	71042	2186	0.0307705301089496	Extracellular_region	12	22	-634.87	-0.122816190353553	5.34840405727195e-06	1.40610392571843e-05
ENST00000674275.1	ENSG00000245750.10	lncRNA	1166	973.08	ENST00000674275	0	DRAIC	25.1838240823642	61992	1166	0.0188088785649761	Extracellular_region	3	4	-360.8	0.0849700522602286	0.00167738824274728	0.00322939637880742
ENST00000674276.1	ENSG00000244754.9	retained_intron	3626	3433.08	ENST00000674276	0	N4BP2L2	76.9026828620805	5281	3626	0.686612384018178	Extracellular_region	2	2	-923.8	0.0639828976642673	0.0180708530173851	0.0293779232722083
ENST00000674277.1	ENSG00000133706.19	protein_coding	4669	4476.08	ENST00000674277	0	LARS1	83.3921206856904	69603	4669	0.0670804419349741	Mitochondria	32	62	-1286.1	-0.010146835169863	0.70799500155968	0.75359483697122
ENST00000674278.1	ENSG00000077549.19	protein_coding	4666	4473.08	ENST00000674278	0	CAPZB	44.7831586964367	11517	4666	0.405140227489798	Nucleus	2	2	-1614.5	0.149142589776471	3.09192879502885e-08	1.01773377582539e-07
ENST00000674279.1	ENSG00000244754.9	processed_transcript	1162	969.08	ENST00000674279	0	N4BP2L2	67.8943495960182	47079	1162	0.0246819176278171	Extracellular_region	3	4	-261.8	0.0350334078637166	0.195820112025951	0.250733550838833
ENST00000674280.1	ENSG00000163635.20	protein_coding	7076	6883.08	ENST00000674280	1	ATXN7	73.2053111404393	139596	7076	0.0506891314937391	Extracellular_region	13	24	-2129.2	-0.128365825949114	1.95575449279104e-06	5.38645881030834e-06
ENST00000674281.1	ENSG00000288591.1	nonsense_mediated_decay	6883	6690.08	ENST00000674281	1	ENSG00000288591	46.1546461133486	218014	6883	0.0315713669764327	Extracellular_region	17	32	-2015.3	0.0651955083391244	0.0159935068780115	0.0262566719934543
ENST00000674282.1	ENSG00000144115.18	retained_intron	4580	4387.08	ENST00000674282	0	THNSL2	60.0168367600044	16250	4580	0.281846153846154	Extracellular_region	7	12	-1722.5	-0.248613642158596	1.12450599035697e-20	1.0080320548372e-19
ENST00000674283.1	ENSG00000245750.10	lncRNA	1221	1028.08	ENST00000674283	0	DRAIC	59.1684572690722	16880	1221	0.0723341232227488	Extracellular_region	5	8	-373.2	0.199496729236281	1.01657117956966e-13	5.37275079439493e-13
ENST00000674284.1	ENSG00000120458.13	protein_coding	2528	2335.08	ENST00000674284	0	MSANTD2	49.7193689391197	34209	2528	0.0738986816334883	Extracellular_region	4	6	-891.6	-0.0360389056380199	0.183286927491952	0.236644110353791
ENST00000674285.1	ENSG00000157703.16	protein_coding	2023	1830.08	ENST00000674285	1	SVOPL	8.4267124443837	107078	2023	0.018892769756626	Extracellular_region	16	30	-674.9	-0.0880658239611064	0.00112588245623215	0.00222280368740411
ENST00000674286.1	ENSG00000151490.15	nonsense_mediated_decay	5617	5424.08	ENST00000674286	0	PTPRO	3.5246341447465	274453	5617	0.0204661636054261	Extracellular_region	27	52	-1621.1	-0.0311262083766562	0.25046903435426	0.310787270364339
ENST00000674287.1	ENSG00000168259.17	protein_coding	1567	1374.08	ENST00000674287	0	DNAJC7	86.9605964161689	38981	1567	0.0401990713424489	Mitochondria	14	26	-424.8	-0.0154006636968041	0.569692845194562	0.628259278822423
ENST00000674288.1	ENSG00000198513.14	nonsense_mediated_decay	5298	5105.08	ENST00000674288	0	ATL1	56.942782459685	73953	5298	0.0716400957364813	Extracellular_region	13	24	-1325	0.130746656498018	1.25375234491735e-06	3.52173709093713e-06
ENST00000674289.1	ENSG00000140157.16	protein_coding	4082	3889.08	ENST00000674289	0	NIPA2	58.282565502193	30684	4082	0.133033502802764	Mitochondria	7	12	-1197.9	0.0323911753489439	0.231720450853236	0.290320839185798
ENST00000674290.1	ENSG00000133706.19	protein_coding	7202	7009.08	ENST00000674290	0	LARS1	68.6092612256732	72095	7202	0.0998959705943547	Mitochondria	32	62	-2193.47	0.0146385569450673	0.588943114280746	0.646083009662036
ENST00000674291.1	ENSG00000165868.16	retained_intron	4924	4731.08	ENST00000674291	0	HSPA12A	34.2495991404837	10828	4924	0.45474695234577	Nucleus	5	8	-1536.6	-0.220250733568035	1.85364095438833e-16	1.22243022980704e-15
ENST00000674292.1	ENSG00000288597.1	lncRNA	304	123.054	ENST00000674292	0	ENSG00000288597	20.5438345961343	29115	304	0.0104413532543363	Extracellular_region	4	6	-69.4	0.0660869976517197	0.014603025329016	0.0241579333020895
ENST00000674293.1	ENSG00000244754.9	retained_intron	3632	3439.08	ENST00000674293	0	N4BP2L2	82.1970757813162	7733	3632	0.469675417043838	Extracellular_region	3	4	-912.9	-0.0861862319972728	0.00143635908260309	0.00279282041170318
ENST00000674294.1	ENSG00000105479.16	protein_coding	2995	2802.08	ENST00000674294	1	ODAD1	14.5008327219852	25510	2995	0.117404939239514	Extracellular_region	16	30	-1254.9	0.139513686299932	2.27831188619534e-07	6.88899394036549e-07
ENST00000674295.1	ENSG00000164683.18	protein_coding	3715	3522.08	ENST00000674295	0	HEY1	17.9727360807641	5092	3715	0.729575805184603	Extracellular_region	5	8	-1128	0.118127506776149	1.21066920933112e-05	3.05941146848208e-05
ENST00000674296.1	ENSG00000089101.19	retained_intron	1430	1237.08	ENST00000674296	0	CFAP61	21.9452521671737	107249	1430	0.0133334576546168	Nucleus	10	18	-425	0.187980588520676	2.53680644358072e-12	1.19905869225716e-11
ENST00000674297.1	ENSG00000244754.9	protein_coding	1498	1305.08	ENST00000674297	0	N4BP2L2	79.2246016430675	21886	1498	0.0684455816503701	Extracellular_region	5	8	-350.8	-0.00477582302265983	0.86006889413209	0.88514727171713
ENST00000674298.1	ENSG00000049618.24	protein_coding	3028	2835.08	ENST00000674298	0	ARID1B	41.150048239251	273972	3028	0.0110522243148935	Extracellular_region	6	10	-1278.3	0.220547238963413	1.68577509910405e-16	1.11519978176163e-15
ENST00000674299.1	ENSG00000077549.19	retained_intron	1734	1541.08	ENST00000674299	0	CAPZB	44.7255920750095	7226	1734	0.23996678660393	Extracellular_region	3	4	-573.94	0.0640512175707847	0.017947825854877	0.0291954577400578
ENST00000674300.1	ENSG00000130119.17	retained_intron	2575	2382.08	ENST00000674300	0	GNL3L	51.8840086101608	19824	2575	0.129893058918483	Nucleus	9	16	-790.67	0.331810272563823	1.94028965537285e-36	4.36589374538118e-35
ENST00000674301.1	ENSG00000166147.15	nonsense_mediated_decay	3678	3485.08	ENST00000674301	0	FBN1	37.3773507655766	52869	3678	0.0695681779492708	Nucleus	28	54	-1161.9	0.102952669015616	0.000138784988873012	0.000309563450831496
ENST00000674302.1	ENSG00000159658.15	retained_intron	4120	3927.08	ENST00000674302	0	EFCAB14	52.4083587436925	25078	4120	0.164287423239493	Extracellular_region	4	6	-1355.8	0.186997246261403	3.308176768459e-12	1.54883804329358e-11
ENST00000674303.1	ENSG00000168259.17	protein_coding	1764	1571.08	ENST00000674303	0	DNAJC7	82.0567522169159	41298	1764	0.0427139328781055	Mitochondria	14	26	-502.4	-0.139560686815257	2.2569245677662e-07	6.82712182683084e-07
ENST00000674304.1	ENSG00000092847.13	protein_coding	7478	7285.08	ENST00000674304	0	AGO1	79.0984442342607	41090	7478	0.181990752007788	Nucleus	19	36	-2617.6	-0.119688432854851	9.25463319645294e-06	2.36954221412541e-05
ENST00000674306.1	ENSG00000168259.17	protein_coding	1658	1465.08	ENST00000674306	0	DNAJC7	81.160486010181	40971	1658	0.0404676478484782	Mitochondria	13	24	-469.5	0.0331354888227952	0.221165416500367	0.278760112029351
ENST00000674307.1	ENSG00000117114.21	protein_coding	5900	5707.08	ENST00000674307	0	ADGRL2	34.0214066909657	192020	5900	0.0307259660452036	Extracellular_region	23	44	-1580.5	-0.0259204938817001	0.33859775555143	0.403281899580355
ENST00000674308.1	ENSG00000159082.18	protein_coding	7044	6851.08	ENST00000674308	0	SYNJ1	72.4346224295276	99251	7044	0.0709715771125732	Mitochondria	32	62	-1907.2	0.157667004517135	4.72780920270513e-09	1.67921142103081e-08
ENST00000674309.1	ENSG00000133706.19	nonsense_mediated_decay	7157	6964.08	ENST00000674309	0	LARS1	70.0268178355569	72105	7157	0.0992580264891478	Extracellular_region	31	60	-2187.27	0.0403569661334438	0.136154353376244	0.182120703221761
ENST00000674310.1	ENSG00000133706.19	nonsense_mediated_decay	3647	3454.08	ENST00000674310	0	LARS1	86.1774768867906	68438	3647	0.0532891083900757	Mitochondria	33	64	-1020.5	0.249630431224824	7.75113848106683e-21	7.02352472627134e-20
ENST00000674311.1	ENSG00000130119.17	protein_coding	2317	2124.08	ENST00000674311	0	GNL3L	81.0084077301456	30708	2317	0.0754526507750423	Nucleus	16	30	-813.5	0.0245620186613888	0.364527657838436	0.429828574809121
ENST00000674312.1	ENSG00000075275.18	protein_coding	980	787.18	ENST00000674312	0	CELSR1	36.5200044898826	7746	980	0.126516911954557	Extracellular_region	7	12	-400.1	-0.00251827969863022	0.925939282625007	0.93976545375492
ENST00000674313.1	ENSG00000155465.20	protein_coding	2082	1889.08	ENST00000674313	1	SLC7A7	34.5760152343276	42214	2082	0.0493201307623063	Extracellular_region	10	18	-689.4	0.247127862875271	1.9309842123799e-20	1.70246367469803e-19
ENST00000674314.1	ENSG00000088340.17	processed_transcript	1640	1447.08	ENST00000674314	0	FER1L4	11.3963643135242	10288	1640	0.159409020217729	Extracellular_region	11	20	-767.8	-0.137855900138427	3.17124792817857e-07	9.45480919159745e-07
ENST00000674315.1	ENSG00000075275.18	retained_intron	422	231.505	ENST00000674315	0	CELSR1	33.7355287193757	9515	422	0.0443510246978455	Extracellular_region	2	2	-165.9	0.0272075024116666	0.31515170409934	0.379242543056289
ENST00000674316.1	ENSG00000151490.15	protein_coding	6403	6210.08	ENST00000674316	0	PTPRO	3.46083171036406	275067	6403	0.0232779650048897	Nucleus	26	50	-1941.2	0.0484461545556819	0.0735668395486595	0.105443204257272
ENST00000674317.1	ENSG00000060642.12	processed_transcript	2245	2052.08	ENST00000674317	0	PIGV	73.3213137823331	8994	2245	0.249610851678897	Extracellular_region	4	6	-744.1	-0.0109164294686109	0.686977729130051	0.734901705920362
ENST00000674318.1	ENSG00000101104.13	nonsense_mediated_decay	1168	975.08	ENST00000674318	0	PABPC1L	64.855115550069	25849	1168	0.0451855004062053	Extracellular_region	7	12	-367.7	0.318691327180407	1.34867792480053e-33	2.63176990147915e-32
ENST00000674319.1	ENSG00000245750.10	lncRNA	1439	1246.08	ENST00000674319	0	DRAIC	49.7329354386099	63218	1439	0.0227625043500269	Extracellular_region	7	12	-441.6	0.0652067791811271	0.0159752258260308	0.0262289584542202
ENST00000674320.1	ENSG00000288598.2	lncRNA	2081	1888.08	ENST00000674320	0	ENSG00000288598	24.1788454470406	21595	2081	0.0963648992822413	Extracellular_region	5	8	-570.2	-0.231645690888	4.37117409429484e-18	3.25739411982165e-17
ENST00000674321.1	ENSG00000245750.10	lncRNA	557	364.567	ENST00000674321	0	DRAIC	18.6285160987033	57750	557	0.00964502164502165	Extracellular_region	2	2	-174.7	0.0287831470634299	0.287933724871257	0.350624977256746
ENST00000674322.1	ENSG00000255733.6	lncRNA	2608	2415.08	ENST00000674322	0	IFNG-AS1	0	47540	2608	0.0548590660496424	Extracellular_region	5	8	-814.1	0.11670680374332	1.54154022926586e-05	3.85054600776794e-05
ENST00000674323.1	ENSG00000132185.18	protein_coding	2344	2151.08	ENST00000674323	0	FCRLA	0	7380	2344	0.317615176151761	Extracellular_region	5	8	-792.9	-0.111595652111482	3.59404360315504e-05	8.60698022184587e-05
ENST00000674324.2	ENSG00000146205.15	protein_coding	4560	4367.08	ENST00000674324	1	ANO7	35.9821703360961	37300	4560	0.122252010723861	Extracellular_region	25	48	-1849.3	-0.64823801083944	1.54935305624833e-163	8.34768803409764e-161
ENST00000674325.1	ENSG00000112761.22	protein_coding	365	177.39	ENST00000674325	0	CCN6	6.95334787614711	782	365	0.466751918158568	Nucleus	3	4	-117.2	0.0374890139320561	0.16627172661194	0.21718274196294
ENST00000674326.1	ENSG00000165868.16	protein_coding	525	332.725	ENST00000674326	0	HSPA12A	65.6586461132443	16629	525	0.0315713512538337	Extracellular_region	3	4	-176.3	0.201110499854795	6.37406526772558e-14	3.4269747631457e-13
ENST00000674327.1	ENSG00000244754.9	protein_coding	2600	2407.08	ENST00000674327	0	N4BP2L2	71.1109390907349	21830	2600	0.119102153000458	Extracellular_region	4	6	-627.7	-0.0167846802792953	0.535520671171844	0.596306843758974
ENST00000674328.1	ENSG00000231728.5	lncRNA	575	382.475	ENST00000674328	0	TMSB15B-AS1	22.996282198747	37291	575	0.0154192700651632	Nucleus	2	2	-195.6	0.184422402207669	6.58476459416885e-12	3.00302120703688e-11
ENST00000674329.1	ENSG00000188828.13	processed_transcript	534	341.671	ENST00000674329	0	GLRA4	2.76234164905816	4031	534	0.132473331679484	Extracellular_region	5	8	-168.9	-0.0926123273016815	0.000612818809146213	0.0012544686964468
ENST00000674330.1	ENSG00000140157.16	protein_coding	1691	1498.08	ENST00000674330	0	NIPA2	63.775845853542	28188	1691	0.0599900666950475	Extracellular_region	6	10	-562.6	0.0827730683546434	0.00220910576752227	0.00417979610655239
ENST00000674331.1	ENSG00000159658.15	retained_intron	1724	1531.08	ENST00000674331	0	EFCAB14	56.2834569355651	11426	1724	0.1508839488885	Extracellular_region	3	4	-513.6	0.254898597891197	1.09735466296608e-21	1.05728706451492e-20
ENST00000674332.1	ENSG00000288603.1	snoRNA	201	49.208	ENST00000674332	1	SNORA74C-2	15.606254268706	201	201	1	Extracellular_region	1	0	-74.3	0.190234519721024	1.37290221618774e-12	6.62421987221716e-12
ENST00000674333.1	ENSG00000117114.21	processed_transcript	754	561.258	ENST00000674333	0	ADGRL2	27.5152490777231	140381	754	0.00537109722825739	Extracellular_region	5	8	-214	0.102165948191075	0.000156166512355859	0.000346164719615298
ENST00000674334.2	ENSG00000144115.18	protein_coding	2082	1889.08	ENST00000674334	1	THNSL2	55.9833479533905	16282	2082	0.127871268885886	Extracellular_region	9	16	-825.5	-0.0459617803399856	0.0896133156707808	0.125738173691669
ENST00000674335.1	ENSG00000060642.12	protein_coding	4337	4144.08	ENST00000674335	0	PIGV	49.6616980270995	12971	4337	0.334361267442757	Nucleus	3	4	-1410	-0.0297002944752411	0.272842129292197	0.334721256302746
ENST00000674336.1	ENSG00000231728.5	lncRNA	576	383.471	ENST00000674336	0	TMSB15B-AS1	21.9981335667155	74043	576	0.00777926340099672	Nucleus	2	2	-230.5	-0.0922966400802381	0.000639816665834776	0.00130634153096523
ENST00000674337.1	ENSG00000168259.17	retained_intron	3295	3102.08	ENST00000674337	0	DNAJC7	71.591089919637	31062	3295	0.106078166248149	Mitochondria	8	14	-1046.1	0.129714986238	1.52162109350962e-06	4.23940219569486e-06
ENST00000674338.1	ENSG00000288597.1	lncRNA	2745	2552.08	ENST00000674338	0	ENSG00000288597	9.9404437068217	124973	2745	0.0219647443847871	Extracellular_region	16	30	-890.4	-0.0344087722515164	0.20391554314713	0.259747750455436
ENST00000674339.1	ENSG00000161920.11	protein_coding	706	513.281	ENST00000674339	0	MED11	67.0597251497095	2181	706	0.32370472260431	Nucleus	2	2	-231.1	0.0532647983412944	0.0491244280643342	0.0733006212337271
ENST00000674340.1	ENSG00000088340.17	processed_transcript	2175	1982.08	ENST00000674340	0	FER1L4	21.0814706316436	20560	2175	0.105787937743191	Extracellular_region	16	30	-886.6	0.0660361395592647	0.0146793882073783	0.0242740377636689
ENST00000674341.1	ENSG00000075275.18	retained_intron	3782	3589.08	ENST00000674341	0	CELSR1	35.359336846853	40416	3782	0.093576801266825	Extracellular_region	19	36	-1660.3	-0.214872078163463	1.01288310960539e-15	6.2951315987472e-15
ENST00000674342.1	ENSG00000288597.1	lncRNA	1121	928.08	ENST00000674342	0	ENSG00000288597	18.4857003444012	55911	1121	0.0200497218794155	Extracellular_region	8	14	-346.8	0.0331607988919002	0.220812650431802	0.278380315640665
ENST00000674343.2	ENSG00000132026.15	protein_coding	1023	830.08	ENST00000674343	1	RTBDN	24.7122007046446	9098	1023	0.112442295009892	Extracellular_region	6	10	-421.8	0.195397869063671	3.2684620058593e-13	1.65786016151987e-12
ENST00000674344.1	ENSG00000165868.16	protein_coding	5201	5008.08	ENST00000674344	0	HSPA12A	33.1815897410144	71368	5201	0.0728757986772783	Extracellular_region	8	14	-1691	-0.0455262552726603	0.0926969703590974	0.12958855747076
ENST00000674345.1	ENSG00000074527.13	protein_coding	2014	1821.08	ENST00000674345	0	NTN4	21.1140980909602	126940	2014	0.0158657633527651	Nucleus	10	18	-660.1	-0.23821617203337	4.5881423987737e-19	3.66851042916724e-18
ENST00000674346.1	ENSG00000244754.9	retained_intron	1318	1125.08	ENST00000674346	0	N4BP2L2	64.4148824021581	37781	1318	0.0348852597866653	Extracellular_region	2	2	-297.1	0.0642409997905478	0.0176099130703755	0.0286938875540557
ENST00000674347.1	ENSG00000165868.16	nonsense_mediated_decay	5374	5181.08	ENST00000674347	0	HSPA12A	32.4374173292555	71399	5374	0.0752671606044903	Extracellular_region	9	16	-1761	-0.0385349765026617	0.154755338765872	0.203886037668945
ENST00000674348.1	ENSG00000245750.10	lncRNA	237	71.653	ENST00000674348	0	DRAIC	33.850754555229	18008	237	0.0131608174144825	Extracellular_region	3	4	-46.3	0.0238363743903364	0.378873027302267	0.444314931051172
ENST00000674349.1	ENSG00000244754.9	protein_coding	5649	5456.08	ENST00000674349	0	N4BP2L2	79.0607523487808	24806	5649	0.227727162783198	Extracellular_region	7	12	-1621.7	0.0211580011729789	0.434759669084034	0.499964381034632
ENST00000674350.1	ENSG00000197321.16	processed_transcript	613	420.371	ENST00000674350	0	SVIL	60.213711558517	79881	613	0.00767391494848587	Extracellular_region	4	6	-158.4	0.0205691536668113	0.447655090554477	0.512345460884014
ENST00000674351.1	ENSG00000159082.18	protein_coding	7068	6875.08	ENST00000674351	1	SYNJ1	72.6101850107496	99251	7068	0.0712133882782037	Mitochondria	33	64	-1918.5	NA	NA	NA
ENST00000674352.1	ENSG00000151490.15	nonsense_mediated_decay	2845	2652.08	ENST00000674352	0	PTPRO	3.67393465476192	49784	2845	0.0571468744978306	Nucleus	15	28	-845.7	-0.0109053941216025	0.687277444554686	0.735173888607591
ENST00000674353.1	ENSG00000185345.24	processed_transcript	333	148.268	ENST00000674353	0	PRKN	7.16846715611957	21647	333	0.0153831939760706	Extracellular_region	2	2	-66.8	0.116039712975922	1.72509086653653e-05	4.2862560840136e-05
ENST00000674354.1	ENSG00000151490.15	processed_transcript	2682	2489.08	ENST00000674354	0	PTPRO	0.997150997151	25951	2682	0.103348618550345	Extracellular_region	7	12	-709.1	0.127925922697228	2.12139019782967e-06	5.81961042510287e-06
ENST00000674355.1	ENSG00000168259.17	protein_coding	1320	1127.08	ENST00000674355	0	DNAJC7	87.6783120216453	24050	1320	0.0548856548856549	Mitochondria	11	20	-366.3	0.197811056750834	1.64839909926004e-13	8.56715996504245e-13
ENST00000674356.1	ENSG00000288547.3	lncRNA	1668	1475.08	ENST00000674356	1	C3orf36	0	1668	1668	1	Nucleus	1	0	-639.7	-0.259115917403765	2.22021089960337e-22	2.24483177194764e-21
ENST00000674357.1	ENSG00000118495.21	protein_coding	3269	3076.08	ENST00000674357	1	PLAGL1	49.9721262890662	67960	3269	0.0481018246027075	Extracellular_region	8	14	-1028.7	-0.309271981521505	1.21602748304918e-31	2.1482799345263e-30
ENST00000674358.1	ENSG00000164683.18	protein_coding	2190	1997.08	ENST00000674358	0	HEY1	26.2142815541988	3583	2190	0.61121964833938	Extracellular_region	5	8	-696.9	0.0585843330961341	0.030439232092206	0.0474061305278955
ENST00000674359.1	ENSG00000075275.18	protein_coding	1811	1618.08	ENST00000674359	0	CELSR1	35.8625045452973	19299	1811	0.093839059018602	Extracellular_region	10	18	-744	-0.200479582029941	7.653786548224e-14	4.08757520148145e-13
ENST00000674360.1	ENSG00000173559.15	nonsense_mediated_decay	11728	11535.08	ENST00000674360	0	NABP1	38.0086258080135	62962	11728	0.186271084145993	Extracellular_region	8	14	-3117.8	0.0916699843273117	0.00069671259136153	0.00141538851886003
ENST00000674361.1	ENSG00000241743.4	lncRNA	347561	347368.08	ENST00000674361	0	XACT	9.43135518852595	375677	347561	0.925159112748451	Extracellular_region	2	2	-71407.35	0.358821642912441	9.63628447317319e-43	2.87801569050324e-41
ENST00000674362.1	ENSG00000167525.15	processed_transcript	1657	1464.08	ENST00000674362	0	PROCA1	44.9634766864594	6824	1657	0.242819460726846	Nucleus	5	8	-640.6	0.262777644856937	5.41355659218879e-23	5.69415993803104e-22
ENST00000674363.1	ENSG00000288597.1	lncRNA	3009	2816.08	ENST00000674363	0	ENSG00000288597	9.58266951765722	125003	3009	0.0240714222858651	Extracellular_region	15	28	-986.1	-0.0588209293132876	0.0297740494262554	0.0464649635748916
ENST00000674364.1	ENSG00000245750.10	lncRNA	879	686.211	ENST00000674364	0	DRAIC	53.2216413012395	97145	879	0.00904832981625405	Extracellular_region	5	8	-254	0.0733176006234214	0.00672930762510415	0.0117983802393754
ENST00000674365.1	ENSG00000178235.8	protein_coding	4827	4634.08	ENST00000674365	1	SLITRK1	5.08919040097576	5270	4827	0.915939278937381	Nucleus	2	2	-1466.27	0.0948334975415793	0.000450795348252582	0.000939614183359007
ENST00000674366.1	ENSG00000245750.10	lncRNA	1055	862.08	ENST00000674366	0	DRAIC	60.41178954573	9562	1055	0.110332566408701	Nucleus	2	2	-313.7	0.220325643987035	1.80973808834438e-16	1.19448011055803e-15
ENST00000674367.1	ENSG00000117114.21	retained_intron	3500	3307.08	ENST00000674367	0	ADGRL2	28.8082241708718	152428	3500	0.0229616605872937	Extracellular_region	9	16	-870.3	0.122485386752103	5.6713432569712e-06	1.48681590078203e-05
ENST00000674368.1	ENSG00000140263.15	retained_intron	7455	7262.08	ENST00000674368	0	SORD	40.2446884925647	53973	7455	0.138124617864488	Nucleus	7	12	-2493.6	0.168268981597694	3.95455168778456e-10	1.54705294224649e-09
ENST00000674369.1	ENSG00000244754.9	retained_intron	3691	3498.08	ENST00000674369	0	N4BP2L2	76.0852612055155	5281	3691	0.698920658966105	Extracellular_region	2	2	-942.4	0.173800046064341	1.01583419340656e-10	4.18479618363031e-10
ENST00000674370.2	ENSG00000152133.16	protein_coding	3839	3646.08	ENST00000674370	1	GPATCH11	74.121043095437	14727	3839	0.260677666870374	Extracellular_region	9	16	-1006.3	0.19167948954849	9.22485461967373e-13	4.5124798039244e-12
ENST00000674371.1	ENSG00000189195.15	nonsense_mediated_decay	5712	5519.08	ENST00000674371	0	BTBD8	63.6264469953965	15786	5712	0.361839604713037	Extracellular_region	7	12	-1297.25	-0.317903921568629	1.97720241650016e-33	3.83093389842231e-32
ENST00000674372.1	ENSG00000165868.16	processed_transcript	5645	5452.08	ENST00000674372	0	HSPA12A	33.5434197828213	70882	5645	0.0796394006941113	Extracellular_region	12	22	-1846.9	-0.0527239544341154	0.0514743025144624	0.0764532968557095
ENST00000674373.1	ENSG00000117114.21	nonsense_mediated_decay	6642	6449.08	ENST00000674373	0	ADGRL2	28.6178543149201	191975	6642	0.0345982549811173	Extracellular_region	23	44	-1718.5	0.023290852361033	0.389882789180465	0.455384383903913
ENST00000674374.1	ENSG00000130032.17	protein_coding	1312	1119.08	ENST00000674374	0	PRRG3	0	6085	1312	0.215612161051767	Nucleus	4	6	-535.6	0.0081708112558232	0.762952051836251	0.802103556041745
ENST00000674375.1	ENSG00000165868.16	processed_transcript	5622	5429.08	ENST00000674375	0	HSPA12A	33.4860211768249	56166	5622	0.100096143574404	Extracellular_region	11	20	-1819.6	-0.0875290740876302	0.0012075415981087	0.00237384112922086
ENST00000674376.1	ENSG00000059145.19	protein_coding	2184	1991.08	ENST00000674376	0	UNKL	55.2646513257824	14689	2184	0.148682687725509	Extracellular_region	6	10	-901.8	0.0392724006327909	0.147007044522489	0.194882923396368
ENST00000674377.1	ENSG00000244754.9	protein_coding	2454	2261.08	ENST00000674377	0	N4BP2L2	80.4919379010448	21874	2454	0.112187985736491	Extracellular_region	3	4	-587.5	0.0790438762798189	0.00347517677423762	0.00638486061868624
ENST00000674378.1	ENSG00000117114.21	processed_transcript	2488	2295.08	ENST00000674378	0	ADGRL2	0.36231884057971	421668	2488	0.00590037659959968	Extracellular_region	6	10	-607.04	0.0406152357724557	0.133663410788448	0.179209108736727
ENST00000674379.1	ENSG00000075275.18	retained_intron	282	105	ENST00000674379	0	CELSR1	12.3733898769287	1997	282	0.14121181772659	Nucleus	2	2	-91.2	-0.0682343933275203	0.0116818735154169	0.0196707254510461
ENST00000674380.1	ENSG00000077782.22	nonsense_mediated_decay	5002	4809.08	ENST00000674380	0	FGFR1	56.0876076449996	56702	5002	0.0882155832245776	Nucleus	19	36	-1895.9	-0.415195922336406	5.17510108491914e-58	2.77415263550835e-56
ENST00000674381.2	ENSG00000127914.19	nonsense_mediated_decay	8366	8173.08	ENST00000674381	0	AKAP9	86.5942018727951	142190	8366	0.0588367677051832	Extracellular_region	34	66	-1808.73	0.214667764040072	1.07942157247845e-15	6.69415098340295e-15
ENST00000674382.1	ENSG00000101104.13	processed_transcript	418	227.641	ENST00000674382	0	PABPC1L	66.683956619684	5450	418	0.076697247706422	Extracellular_region	5	8	-151	0.264502869710908	2.76278577628026e-23	2.96267715932764e-22
ENST00000674383.1	ENSG00000133706.19	retained_intron	9724	9531.08	ENST00000674383	0	LARS1	73.6618039644681	72052	9724	0.134958085826903	Mitochondria	30	58	-2904.37	0.0287558721692386	0.288390979748553	0.351106296969694
ENST00000674384.1	ENSG00000244754.9	nonsense_mediated_decay	1504	1311.08	ENST00000674384	0	N4BP2L2	68.672949957641	95652	1504	0.0157236649521181	Extracellular_region	6	10	-341.6	-0.0221955453014975	0.412567239827732	0.478082740045525
ENST00000674385.1	ENSG00000151490.15	nonsense_mediated_decay	1210	1017.08	ENST00000674385	0	PTPRO	3.55191256830602	43386	1210	0.0278891808417462	Extracellular_region	12	22	-354.6	0.115945674593341	1.75258093905583e-05	4.3511855303212e-05
ENST00000674386.1	ENSG00000117114.21	retained_intron	1403	1210.08	ENST00000674386	0	ADGRL2	0	456395	1403	0.00307409152159862	Extracellular_region	5	8	-310.54	0.0197792015094449	0.46529087597434	0.529503791235932
ENST00000674387.1	ENSG00000140263.15	nonsense_mediated_decay	1121	928.08	ENST00000674387	0	SORD	65.0802810771436	49283	1121	0.0227461802244182	Nucleus	8	14	-411.8	-0.149150388200768	3.08676749167001e-08	1.01610355904069e-07
ENST00000674388.1	ENSG00000151490.15	protein_coding	7814	7621.08	ENST00000674388	0	PTPRO	2.46170801169648	55832	7814	0.139955581028801	Mitochondria	15	28	-2222.9	0.179888093923975	2.16080039772851e-11	9.43878821293291e-11
ENST00000674389.1	ENSG00000165868.16	retained_intron	5104	4911.08	ENST00000674389	0	HSPA12A	29.550138170882	21309	5104	0.239523206157023	Extracellular_region	7	12	-1627.4	-0.0697815585829851	0.00991082559531473	0.0168974171302636
ENST00000674390.1	ENSG00000077549.19	retained_intron	2682	2489.08	ENST00000674390	0	CAPZB	56.6783817424934	145661	2682	0.0184126155937416	Nucleus	9	16	-1073.1	-0.323171860231396	1.49625265525962e-34	3.06333674138739e-33
ENST00000674391.1	ENSG00000151490.15	nonsense_mediated_decay	5964	5771.08	ENST00000674391	0	PTPRO	3.34309214871447	275010	5964	0.0216864841278499	Extracellular_region	27	52	-1730.9	0.0934244887596974	0.000548151186476247	0.00112906663672903
ENST00000674392.1	ENSG00000151490.15	processed_transcript	2796	2603.08	ENST00000674392	0	PTPRO	0.980392156862742	25981	2796	0.107617104807359	Extracellular_region	8	14	-740.2	0.12326979305098	4.9340614990783e-06	1.30195134023755e-05
ENST00000674393.1	ENSG00000117114.21	protein_coding	5733	5540.08	ENST00000674393	0	ADGRL2	34.1655137482326	191417	5733	0.0299503178923502	Extracellular_region	21	40	-1554.3	-0.169869912648837	2.68063848232512e-10	1.06424507301661e-09
ENST00000674394.1	ENSG00000165868.16	nonsense_mediated_decay	5446	5253.08	ENST00000674394	0	HSPA12A	32.5917693038046	71399	5446	0.076275578089329	Extracellular_region	10	18	-1793	-0.068729810671009	0.0110864289587524	0.0187492300746801
ENST00000674395.1	ENSG00000185345.24	processed_transcript	1357	1164.08	ENST00000674395	0	PRKN	3.8637451022478	178048	1357	0.00762154025880661	Nucleus	2	2	-379.7	0.167846496085747	4.37914314100255e-10	1.70646789066564e-09
ENST00000674396.1	ENSG00000245750.10	lncRNA	1752	1559.08	ENST00000674396	0	DRAIC	8.26356047948452	5753	1752	0.304536763427777	Extracellular_region	3	4	-628.5	0.279007898654649	7.92592037955596e-26	1.0038523590356e-24
ENST00000674397.2	ENSG00000170054.16	protein_coding	1705	1512.08	ENST00000674397	1	SERPINA9	0	13477	1705	0.126511834978111	Extracellular_region	5	8	-543.3	-0.012896072106501	0.634045619205844	0.687350102120316
ENST00000674398.1	ENSG00000133706.19	protein_coding	4768	4575.08	ENST00000674398	0	LARS1	82.7716562885294	69628	4768	0.0684781984259206	Mitochondria	32	62	-1327	-0.0675371270462905	0.0125678976110622	0.0210400337743409
ENST00000674399.1	ENSG00000244754.9	nonsense_mediated_decay	2706	2513.08	ENST00000674399	0	N4BP2L2	83.3863547139381	21820	2706	0.124014665444546	Extracellular_region	6	10	-654.6	-0.285630287461095	4.85806719453288e-27	6.61498441124846e-26
ENST00000674400.1	ENSG00000165868.16	processed_transcript	734	541.261	ENST00000674400	0	HSPA12A	52.6373440412878	2076	734	0.353564547206166	Extracellular_region	2	2	-198.5	0.275759239264741	3.03335175482745e-25	3.70450421846891e-24
ENST00000674401.1	ENSG00000165868.16	protein_coding	5727	5534.08	ENST00000674401	0	HSPA12A	45.8877548902424	178524	5727	0.0320797203737313	Extracellular_region	12	22	-1871.7	-0.0341731137456676	0.207032096771957	0.263203486980295
ENST00000674402.1	ENSG00000245750.10	lncRNA	3506	3313.08	ENST00000674402	0	DRAIC	36.8816752352532	163010	3506	0.0215078829519661	Extracellular_region	10	18	-1072.8	0.281381352802421	2.93925684353828e-26	3.82269777497315e-25
ENST00000674403.1	ENSG00000288597.1	retained_intron	4080	3887.08	ENST00000674403	0	ENSG00000288597	9.58542580972317	5709	4080	0.714661061481871	Extracellular_region	2	2	-1059.85	-0.199693168233584	9.60622674992852e-14	5.08734153884276e-13
ENST00000674404.1	ENSG00000245750.10	retained_intron	2118	1925.08	ENST00000674404	0	DRAIC	29.3261613132271	2118	2118	1	Extracellular_region	1	0	-725.6	0.304668877815847	1.03468181097733e-30	1.73442384436344e-29
ENST00000674405.1	ENSG00000140263.15	nonsense_mediated_decay	4758	4565.08	ENST00000674405	0	SORD	50.6277028216312	54005	4758	0.0881029534302379	Nucleus	9	16	-1508.14	-0.426129917133668	2.48042563212422e-61	1.48272099807767e-59
ENST00000674406.1	ENSG00000173559.15	nonsense_mediated_decay	11895	11702.08	ENST00000674406	0	NABP1	34.8161451766872	62962	11895	0.188923477653188	Extracellular_region	10	18	-3161.2	0.139299184876314	2.3784282669608e-07	7.17737096543078e-07
ENST00000674407.1	ENSG00000117114.21	protein_coding	5282	5089.08	ENST00000674407	0	ADGRL2	34.5691840576563	191435	5282	0.0275916107294904	Extracellular_region	22	42	-1451.2	-0.0234536843334381	0.386576334200738	0.452099162701166
ENST00000674408.1	ENSG00000244754.9	retained_intron	866	673.217	ENST00000674408	0	N4BP2L2	81.0068998846107	11951	866	0.0724625554346917	Mitochondria	2	2	-216.5	0.22176076122436	1.14143422001468e-16	7.64801125390399e-16
ENST00000674409.1	ENSG00000245750.10	lncRNA	1448	1255.08	ENST00000674409	0	DRAIC	55.4987016804261	100035	1448	0.0144749337731794	Extracellular_region	7	12	-417.9	0.0537594256432542	0.04705473956544	0.0704987374719229
ENST00000674410.1	ENSG00000117114.21	retained_intron	3244	3051.08	ENST00000674410	0	ADGRL2	30.2562273326645	153016	3244	0.0212003973440686	Extracellular_region	10	18	-802	-0.0155143285257686	0.566847651777697	0.62562587744934
ENST00000674411.1	ENSG00000168259.17	protein_coding	1400	1207.08	ENST00000674411	0	DNAJC7	86.6499949674583	40569	1400	0.0345091079395598	Mitochondria	14	26	-375	0.156702945671175	5.87702400723659e-09	2.06942862813773e-08
ENST00000674412.1	ENSG00000133706.19	retained_intron	2945	2752.08	ENST00000674412	0	LARS1	75.786124481354	34448	2945	0.0854911751045053	Extracellular_region	15	28	-792.3	0.117427063473442	1.36429370982854e-05	3.42802706790329e-05
ENST00000674413.1	ENSG00000070814.22	protein_coding	3726	3533.08	ENST00000674413	0	TCOF1	61.672952389979	24746	3726	0.150569789056817	Nucleus	19	36	-1512.5	-0.218773194459828	2.96875806745824e-16	1.92693129244716e-15
ENST00000674414.1	ENSG00000173559.15	nonsense_mediated_decay	12192	11999.08	ENST00000674414	0	NABP1	38.7785846327778	62962	12192	0.193640608621073	Extracellular_region	8	14	-3287.37	0.0960756644137168	0.000378589167489163	0.000797672675697358
ENST00000674415.1	ENSG00000159658.15	protein_coding	3548	3355.08	ENST00000674415	0	EFCAB14	70.3398708990618	37024	3548	0.0958297320656871	Nucleus	10	18	-1152.9	0.180137926100374	2.02545940713458e-11	8.8690692404864e-11
ENST00000674416.1	ENSG00000288598.2	lncRNA	3599	3406.08	ENST00000674416	1	ENSG00000288598	12.4725849396699	42515	3599	0.0846524755968482	Extracellular_region	6	10	-1204.2	-0.0320239715366763	0.23705734527703	0.296103734677408
ENST00000674417.1	ENSG00000133706.19	retained_intron	4783	4590.08	ENST00000674417	0	LARS1	74.541710825168	36152	4783	0.13230250055322	Mitochondria	15	28	-1492.5	0.182481184018747	1.09925552611539e-11	4.91892761388397e-11
ENST00000674418.1	ENSG00000164683.18	protein_coding	3767	3574.08	ENST00000674418	0	HEY1	17.8108195394959	5172	3767	0.728344934261408	Extracellular_region	5	8	-1168.8	-0.0411733534306505	0.128400934141815	0.172974332281333
ENST00000674419.1	ENSG00000117114.21	protein_coding	5736	5543.08	ENST00000674419	0	ADGRL2	33.3554957194698	192018	5736	0.0298721994812986	Extracellular_region	21	40	-1547.9	-0.567768580018041	2.54161361450792e-117	5.92875196508361e-115
ENST00000674420.1	ENSG00000130119.17	protein_coding	2172	1979.08	ENST00000674420	0	GNL3L	80.4199607060177	30793	2172	0.0705355113175072	Nucleus	15	28	-778.7	-0.00579641396425703	0.8305787407757	0.860199754703894
ENST00000674421.1	ENSG00000244754.9	protein_coding	2703	2510.08	ENST00000674421	0	N4BP2L2	83.9894531923813	21899	2703	0.123430293620713	Extracellular_region	6	10	-641.1	0.0099635025278498	0.713035403566274	0.758124860250945
ENST00000674422.1	ENSG00000244754.9	protein_coding	2873	2680.08	ENST00000674422	0	N4BP2L2	70.5577945285322	95760	2873	0.0300020885547201	Extracellular_region	8	14	-696	0.0611712772335505	0.0238166282888169	0.0378613076563803
ENST00000674423.1	ENSG00000075275.18	retained_intron	629	436.353	ENST00000674423	0	CELSR1	9.17868048800988	1325	629	0.474716981132075	Extracellular_region	2	2	-270.8	0.0296784985812306	0.273194389567969	0.335082511814925
ENST00000674424.1	ENSG00000231728.5	lncRNA	894	701.207	ENST00000674424	0	TMSB15B-AS1	23.4146957373799	6191	894	0.144403165885963	Extracellular_region	5	8	-313.5	0.135419674985315	5.11980803479942e-07	1.49566590756419e-06
ENST00000674425.1	ENSG00000168259.17	retained_intron	912	719.197	ENST00000674425	0	DNAJC7	69.1317478041623	21613	912	0.0421968259843613	Extracellular_region	4	6	-289.3	0.264030649930386	3.32294901756398e-23	3.54184653884967e-22
ENST00000674426.1	ENSG00000092847.13	protein_coding	13712	13519.08	ENST00000674426	0	AGO1	76.1909240989077	47324	13712	0.289747274110388	Nucleus	19	36	-4493.6	-0.123805423607682	4.48429208666449e-06	1.18852480971387e-05
ENST00000674427.1	ENSG00000288592.1	transcribed_unitary_pseudogene	94	7.39	ENST00000674427	1	ENSG00000288592	0	94	94	1	Extracellular_region	1	0	-24.2	-0.0249635521975937	0.35673740242602	0.421995406590588
ENST00000674428.1	ENSG00000244754.9	protein_coding	1579	1386.08	ENST00000674428	0	N4BP2L2	77.1926171447447	21900	1579	0.0721004566210046	Extracellular_region	7	12	-365.1	-0.115975140159502	1.74392278181143e-05	4.33110260231006e-05
ENST00000674429.1	ENSG00000101846.9	protein_coding	6622	6429.08	ENST00000674429	1	STS	59.5449031161699	206930	6622	0.032001159812497	Extracellular_region	11	20	-1966.8	-0.324970632002512	6.12453692585508e-35	1.27928175837586e-33
ENST00000674430.1	ENSG00000288597.1	lncRNA	1017	824.08	ENST00000674430	0	ENSG00000288597	22.9437719496033	55682	1017	0.0182644301569628	Nucleus	9	16	-310.7	-0.0047595042886392	0.860542129250192	0.88556010867661
ENST00000674431.1	ENSG00000165868.16	retained_intron	6144	5951.08	ENST00000674431	0	HSPA12A	24.9940568665934	7124	6144	0.862436833239753	Extracellular_region	2	2	-1979.9	-0.229844339104345	8.01273648789965e-18	5.85147454010642e-17
ENST00000674432.1	ENSG00000077549.19	protein_coding	4370	4177.08	ENST00000674432	0	CAPZB	60.6417093203175	146213	4370	0.0298879032644156	Nucleus	9	16	-1655	-0.100994773465597	0.000185870431099341	0.000408004217986295
ENST00000674433.1	ENSG00000244754.9	retained_intron	2181	1988.08	ENST00000674433	0	N4BP2L2	85.3683686775686	12007	2181	0.181644040976097	Extracellular_region	3	4	-543.1	-0.0219819505512706	0.417080255742054	0.48260283921526
ENST00000674434.1	ENSG00000151490.15	retained_intron	3800	3607.08	ENST00000674434	0	PTPRO	2.75605280598796	29553	3800	0.128582546611173	Mitochondria	9	16	-1066.4	0.150139083641781	2.4958115569047e-08	8.2895649909244e-08
ENST00000674435.1	ENSG00000159658.15	protein_coding	5641	5448.08	ENST00000674435	0	EFCAB14	74.4208030821598	43972	5641	0.128286182115892	Nucleus	10	18	-1692.9	-0.177284161404454	4.21718038765993e-11	1.79551068547914e-10
ENST00000674436.1	ENSG00000185345.24	processed_transcript	3526	3333.08	ENST00000674436	0	PRKN	3.79444848112426	853926	3526	0.00412916341697056	Nucleus	10	18	-1094.8	0.0171901586935037	0.525708223351832	0.587063629882267
ENST00000674437.1	ENSG00000244754.9	protein_coding	1227	1034.08	ENST00000674437	0	N4BP2L2	87.825343816608	21781	1227	0.0563335016757725	Extracellular_region	3	4	-280.2	0.0573441720243584	0.0341382633164694	0.052634505442939
ENST00000674438.1	ENSG00000198380.13	protein_coding	2655	2462.08	ENST00000674438	0	GFPT1	88.2927557954322	61708	2655	0.0430252155312115	Mitochondria	17	32	-734.4	0.0617507290126738	0.0225174550674588	0.0359629225091047
ENST00000674439.1	ENSG00000164683.18	retained_intron	2298	2105.08	ENST00000674439	0	HEY1	25.6839125972898	3583	2298	0.641361987161596	Extracellular_region	4	6	-667.2	0.083067924356679	0.00212973517446598	0.00403919238020711
ENST00000674440.1	ENSG00000288595.1	lncRNA	503	310.942	ENST00000674440	0	ENSG00000288595	0	15319	503	0.0328350414517919	Extracellular_region	3	4	-126.3	-0.137852201722895	3.17357471738503e-07	9.461398825986e-07
ENST00000674441.1	ENSG00000130032.17	protein_coding	3674	3481.08	ENST00000674441	0	PRRG3	0	9248	3674	0.39727508650519	Nucleus	4	6	-1396	0.0278699102847636	0.303509924477762	0.367090679549611
ENST00000674442.1	ENSG00000117114.21	protein_coding	5533	5340.08	ENST00000674442	0	ADGRL2	34.3501793089307	191805	5533	0.0288470060738771	Extracellular_region	21	40	-1495.4	-0.476380648139003	2.97470937499857e-78	2.81771275302519e-76
ENST00000674443.1	ENSG00000103051.20	protein_coding	2761	2568.08	ENST00000674443	0	COG4	82.1000167231142	42988	2761	0.0642272262026612	Extracellular_region	18	34	-1026.7	-0.106498650608318	8.07037016961361e-05	0.000185329786302068
ENST00000674445.1	ENSG00000089101.19	retained_intron	1608	1415.08	ENST00000674445	0	CFAP61	15.1416466293298	83642	1608	0.0192247913727553	Nucleus	6	10	-469.4	0.208230440738287	7.75291030815724e-15	4.48910815819644e-14
ENST00000674447.1	ENSG00000133706.19	protein_coding	7147	6954.08	ENST00000674447	0	LARS1	69.1109626142315	72085	7147	0.099146840535479	Mitochondria	31	60	-2174.67	0.00428183604620209	0.874415737818822	0.897137881838178
ENST00000674448.1	ENSG00000288601.1	rRNA_pseudogene	115	10.725	ENST00000674448	1	5S_rRNA	0	115	115	1	Extracellular_region	1	0	-31.2	-0.015038059169483	0.57881455780544	0.63677027220493
ENST00000674449.1	ENSG00000077549.19	nonsense_mediated_decay	6180	5987.08	ENST00000674449	0	CAPZB	38.9296328461796	146341	6180	0.0422301337287568	Extracellular_region	10	18	-2106.4	0.277816319510686	1.29943028547476e-25	1.62449464503057e-24
ENST00000674450.1	ENSG00000133706.19	retained_intron	2944	2751.08	ENST00000674450	0	LARS1	74.2563706672785	34451	2944	0.0854547037821834	Extracellular_region	14	26	-826.9	0.193555844817991	5.47896798447662e-13	2.72890592540664e-12
ENST00000674451.1	ENSG00000140264.21	protein_coding	655	462.319	ENST00000674451	0	SERF2	23.8979868446652	1507	655	0.434638354346384	Extracellular_region	3	4	-244	-0.183316602895405	8.82299825916807e-12	3.97872746581869e-11
ENST00000674452.1	ENSG00000244754.9	protein_coding	1512	1319.08	ENST00000674452	0	N4BP2L2	63.0733180869448	95753	1512	0.0157906279698808	Extracellular_region	7	12	-353.1	0.000694035420735148	0.97956180599434	0.983681576233301
ENST00000674453.1	ENSG00000168259.17	nonsense_mediated_decay	1659	1466.08	ENST00000674453	0	DNAJC7	76.5015166681168	40853	1659	0.0406090128019974	Mitochondria	14	26	-464.6	0.0680943613687922	0.0118552372604824	0.0199397603823592
ENST00000674454.1	ENSG00000245750.10	lncRNA	3043	2850.08	ENST00000674454	0	DRAIC	46.1360992705089	108434	3043	0.0280631536234023	Extracellular_region	9	16	-914.2	0.0102267234816774	0.705802591461383	0.751681750760634
ENST00000674455.1	ENSG00000165868.16	retained_intron	6112	5919.08	ENST00000674455	0	HSPA12A	64.1995882072775	20655	6112	0.295908980876301	Extracellular_region	2	2	-1978.8	0.227345739861743	1.8413820667765e-17	1.30780604889075e-16
ENST00000674456.1	ENSG00000244754.9	protein_coding	2554	2361.08	ENST00000674456	0	N4BP2L2	58.0814247555222	102941	2554	0.024810328246277	Extracellular_region	4	6	-568	0.0943873850329426	0.000479722283054405	0.000996165039304572
ENST00000674457.1	ENSG00000130032.17	protein_coding	5705	5512.08	ENST00000674457	1	PRRG3	0	10467	5705	0.545046336103946	Nucleus	4	6	-1943.9	-0.00725689658266543	0.788798985542787	0.824312693361285
ENST00000674458.1	ENSG00000117114.21	processed_transcript	639	446.336	ENST00000674458	0	ADGRL2	0	70448	639	0.00907052009993187	Nucleus	4	6	-159.4	0.0517530687041838	0.0559283674300627	0.082393917067097
ENST00000674459.1	ENSG00000165868.16	protein_coding	5623	5430.08	ENST00000674459	0	HSPA12A	32.2260396343109	71370	5623	0.0787866050161132	Extracellular_region	11	20	-1843.4	-0.0835717764797448	0.00200012733487372	0.00380856811100703
ENST00000674460.1	ENSG00000173928.4	protein_coding	921	728.191	ENST00000674460	1	SWSAP1	43.8008478744927	1504	921	0.612367021276596	Nucleus	2	2	-371.9	-0.176260077372602	5.47075816466746e-11	2.30721137171986e-10
ENST00000674461.1	ENSG00000288604.1	transcribed_processed_pseudogene	349	162.693	ENST00000674461	1	ENSG00000288604	0	349	349	1	Extracellular_region	1	0	-167.1	-0.0389774211712153	0.150070132017633	0.198461739453631
ENST00000674462.1	ENSG00000244754.9	retained_intron	3518	3325.08	ENST00000674462	0	N4BP2L2	73.3412285314226	5268	3518	0.667805618830676	Extracellular_region	2	2	-888.2	0.190736641952933	1.19615577278987e-12	5.79853517334413e-12
ENST00000674463.1	ENSG00000089101.19	retained_intron	1112	919.08	ENST00000674463	0	CFAP61	18.8551063335188	26116	1112	0.0425792617552458	Mitochondria	6	10	-285	0.136594092390366	4.06839185863052e-07	1.19998490628606e-06
ENST00000674464.1	ENSG00000117114.21	retained_intron	1991	1798.08	ENST00000674464	0	ADGRL2	23.8989150592558	23197	1991	0.0858300642324439	Extracellular_region	9	16	-527.7	0.0977994527443099	0.000296136024069544	0.000633333351579245
ENST00000674465.1	ENSG00000244754.9	protein_coding	2701	2508.08	ENST00000674465	0	N4BP2L2	69.975313739074	21925	2701	0.123192702394527	Extracellular_region	6	10	-642.3	-0.214881588519817	1.00988622924926e-15	6.27746702984587e-15
ENST00000674466.1	ENSG00000074527.13	retained_intron	764	571.253	ENST00000674466	0	NTN4	15.279150953484	4407	764	0.173360562741094	Nucleus	2	2	-234.3	-0.0903515568132833	0.000832073218411602	0.00167265632338662
ENST00000674467.1	ENSG00000133706.19	nonsense_mediated_decay	7264	7071.08	ENST00000674467	0	LARS1	70.721143126516	72105	7264	0.100741973510852	Mitochondria	32	62	-2210.57	-0.0203521424597233	0.45246172251997	0.517032689776089
ENST00000674468.1	ENSG00000165868.16	retained_intron	2740	2547.08	ENST00000674468	0	HSPA12A	29.3014856171989	11132	2740	0.246137261947539	Extracellular_region	2	2	-909.64	-0.0888331597997115	0.00101797216795497	0.00202187190619462
ENST00000674469.1	ENSG00000288597.1	lncRNA	2418	2225.08	ENST00000674469	0	ENSG00000288597	5.71097976093036	69247	2418	0.03491848022297	Extracellular_region	14	26	-802.3	-0.05016944399701	0.0638788610016729	0.0928357277472005
ENST00000674470.1	ENSG00000088340.17	retained_intron	3646	3453.08	ENST00000674470	0	FER1L4	28.7882825729723	21078	3646	0.172976563241294	Extracellular_region	14	26	-1432	-0.0521758320429196	0.0539509551932434	0.0797625715241086
ENST00000674471.1	ENSG00000133706.19	retained_intron	7339	7146.08	ENST00000674471	0	LARS1	57.8480309995405	35707	7339	0.2055339289215	Extracellular_region	15	28	-2242.37	0.184491118507666	6.46572952296922e-12	2.95074410445106e-11
ENST00000674472.1	ENSG00000168259.17	nonsense_mediated_decay	2032	1839.08	ENST00000674472	0	DNAJC7	80.3907743509013	40931	2032	0.049644523710635	Nucleus	15	28	-615.2	0.116107986733246	1.70539020936609e-05	4.23938287852043e-05
ENST00000674473.1	ENSG00000165868.16	nonsense_mediated_decay	5444	5251.08	ENST00000674473	0	HSPA12A	33.1457373174296	36089	5444	0.150849289257114	Extracellular_region	10	18	-1752.4	-0.0984254156269886	0.000270600938225987	0.000581718899259499
ENST00000674474.1	ENSG00000077782.22	retained_intron	4711	4518.08	ENST00000674474	0	FGFR1	57.6540886997721	55273	4711	0.0852314873446348	Extracellular_region	18	34	-1876.3	0.00621222338449009	0.818629405512829	0.849935145885056
ENST00000674475.1	ENSG00000197321.16	protein_coding	7275	7082.08	ENST00000674475	0	SVIL	69.6980018868705	279599	7275	0.0260194063641143	Nucleus	39	76	-2432	-0.606255084221953	8.9742482986247e-138	2.98566620548138e-135
ENST00000674476.1	ENSG00000245750.10	lncRNA	1608	1415.08	ENST00000674476	0	DRAIC	14.1506038568635	7753	1608	0.207403585708758	Extracellular_region	5	8	-587.2	0.206974141942129	1.13070325830417e-14	6.45796794479405e-14
ENST00000674477.1	ENSG00000140157.16	protein_coding	2099	1906.08	ENST00000674477	0	NIPA2	73.6243177587417	28713	2099	0.0731027757461777	Mitochondria	7	12	-627.1	0.0276775875484326	0.306860188739141	0.370604288579043
ENST00000674478.1	ENSG00000198513.14	processed_transcript	1565	1372.08	ENST00000674478	0	ATL1	46.7084349613505	34737	1565	0.0450528255174598	Nucleus	6	10	-487	0.161779623950299	1.84088475729433e-09	6.79168758546023e-09
ENST00000674479.1	ENSG00000133706.19	retained_intron	8108	7915.08	ENST00000674479	0	LARS1	66.7064582069319	72105	8108	0.112447125719437	Extracellular_region	31	60	-2406.8	0.152771247579188	1.40787068816062e-08	4.78507447884839e-08
ENST00000674480.1	ENSG00000244754.9	nonsense_mediated_decay	2626	2433.08	ENST00000674480	0	N4BP2L2	78.9711313385221	21880	2626	0.120018281535649	Extracellular_region	5	8	-624	-0.202945839558359	3.7305697962327e-14	2.04329305950193e-13
ENST00000674481.1	ENSG00000168259.17	retained_intron	2533	2340.08	ENST00000674481	0	DNAJC7	78.9907714637094	40911	2533	0.0619148884163183	Extracellular_region	13	24	-735.7	0.31144144665795	4.37431030245984e-32	7.9097131145556e-31
ENST00000674483.1	ENSG00000151490.15	processed_transcript	987	794.179	ENST00000674483	0	PTPRO	0.368731563421829	36413	987	0.0271057040068108	Extracellular_region	2	2	-290.3	0.105708918712643	9.11937760616835e-05	0.000208046159910048
ENST00000674484.1	ENSG00000244754.9	protein_coding	2053	1860.08	ENST00000674484	0	N4BP2L2	85.2680457698268	21182	2053	0.0969219148333491	Extracellular_region	6	10	-510.1	-0.201624665061009	5.4886663321578e-14	2.96594048979679e-13
ENST00000674485.1	ENSG00000168259.17	retained_intron	2291	2098.08	ENST00000674485	0	DNAJC7	70.5049944011872	30579	2291	0.0749206972105039	Mitochondria	9	16	-692.4	0.0503588801518906	0.0628812586617426	0.0915301053348525
ENST00000674486.1	ENSG00000245750.10	retained_intron	1916	1723.08	ENST00000674486	0	DRAIC	34.7523184853179	1916	1916	1	Extracellular_region	1	0	-471.5	0.292113189759959	2.93352830066455e-28	4.28095086642581e-27
ENST00000674487.1	ENSG00000140263.15	retained_intron	4997	4804.08	ENST00000674487	0	SORD	40.2082539488221	5525	4997	0.904434389140272	Nucleus	2	2	-1622.9	-0.0819056301856017	0.00245856700834314	0.00461977949668459
ENST00000674488.1	ENSG00000288597.1	lncRNA	1591	1398.08	ENST00000674488	0	ENSG00000288597	6.45488064539312	68708	1591	0.0231559643709612	Extracellular_region	11	20	-517.9	0.00470057738296917	0.862251395306649	0.887007969072561
ENST00000674489.1	ENSG00000117114.21	protein_coding	4258	4065.08	ENST00000674489	0	ADGRL2	33.7709090972071	186978	4258	0.0227727326209501	Extracellular_region	23	44	-1130.2	0.0737578334660184	0.00640550638223779	0.0112702610667626
ENST00000674490.1	ENSG00000197321.16	protein_coding	563	370.526	ENST00000674490	0	SVIL	54.8766161298797	180860	563	0.00311290500939954	Mitochondria	6	10	-172.2	-0.0429314007575475	0.112871540908889	0.154329149963128
ENST00000674491.1	ENSG00000165868.16	nonsense_mediated_decay	5761	5568.08	ENST00000674491	0	HSPA12A	30.8325404640961	71324	5761	0.0807722505748416	Extracellular_region	12	22	-1893.6	0.0173949540764985	0.520787381862347	0.582496037946162
ENST00000674492.1	ENSG00000117114.21	nonsense_mediated_decay	6698	6505.08	ENST00000674492	0	ADGRL2	29.4059418487487	191978	6698	0.034889414412068	Extracellular_region	24	46	-1735.1	-0.00145086903585189	0.957290035304981	0.965372764264892
ENST00000674493.1	ENSG00000185345.24	processed_transcript	1015	822.08	ENST00000674493	0	PRKN	6.15037880690987	336736	1015	0.00301423073268079	Extracellular_region	3	4	-273.3	0.152083328019107	1.63666985251441e-08	5.52730992293389e-08
ENST00000674494.1	ENSG00000244754.9	retained_intron	2055	1862.08	ENST00000674494	0	N4BP2L2	89.2002429168033	11946	2055	0.172024108488197	Extracellular_region	3	4	-514.7	0.116046750597454	1.72305016331433e-05	4.28131668202654e-05
ENST00000674495.1	ENSG00000159658.15	retained_intron	7993	7800.08	ENST00000674495	0	EFCAB14	62.1790440278536	43951	7993	0.181861618620737	Extracellular_region	10	18	-2245.8	-0.0241868877081984	0.371900848981265	0.437324109016734
ENST00000674496.2	ENSG00000196159.14	protein_coding	12001	11808.08	ENST00000674496	0	FAT4	11.0719116802681	178015	12001	0.0674156672190546	Mitochondria	17	32	-3633.8	-0.662232069419071	4.65595265442073e-173	3.01560852628653e-170
ENST00000674497.1	ENSG00000168259.17	protein_coding	1577	1384.08	ENST00000674497	0	DNAJC7	72.3940271022658	40112	1577	0.0393149182289589	Mitochondria	13	24	-455.4	-0.00458379417704083	0.86564076960765	0.889863159717185
ENST00000674498.1	ENSG00000130119.17	protein_coding	2638	2445.08	ENST00000674498	0	GNL3L	66.8323959393742	91339	2638	0.0288814197659269	Nucleus	17	32	-882.7	0.101533077064972	0.000171613332945971	0.000378431034477855
ENST00000674500.2	ENSG00000075275.18	protein_coding	11559	11366.08	ENST00000674500	1	CELSR1	38.8626318136979	176447	11559	0.0655097564707816	Extracellular_region	35	68	-5035.7	-0.368704787719355	3.30749853646752e-45	1.09544189593971e-43
ENST00000674501.1	ENSG00000185345.24	retained_intron	2972	2779.08	ENST00000674501	0	PRKN	3.78557965933001	1342680	2972	0.0022134834807996	Nucleus	10	18	-968.3	0.169410345289235	2.99831402475912e-10	1.18590010518355e-09
ENST00000674502.1	ENSG00000245750.10	lncRNA	1460	1267.08	ENST00000674502	0	DRAIC	55.849590271791	78094	1460	0.0186954183419981	Extracellular_region	6	10	-440.8	0.052582629017222	0.0521035961921749	0.0772889792797675
ENST00000674503.1	ENSG00000198513.14	protein_coding	428	237.33	ENST00000674503	0	ATL1	49.3175234803172	26881	428	0.0159220267103158	Extracellular_region	2	2	-124	0.00873166371346588	0.747217987573094	0.788265383888287
ENST00000674504.1	ENSG00000168259.17	nonsense_mediated_decay	2854	2661.08	ENST00000674504	0	DNAJC7	73.2493456961333	40933	2854	0.0697236948183617	Extracellular_region	15	28	-857.1	0.0431806035040972	0.110795279165855	0.151840659147664
ENST00000674505.1	ENSG00000165868.16	nonsense_mediated_decay	5676	5483.08	ENST00000674505	0	HSPA12A	33.5105064098309	178514	5676	0.0317958255374929	Extracellular_region	12	22	-1846	-0.0442299159274748	0.102381403046472	0.141558058202099
ENST00000674506.1	ENSG00000288598.2	lncRNA	1017	824.08	ENST00000674506	0	ENSG00000288598	4.88172113133301	46924	1017	0.0216733441309351	Extracellular_region	3	4	-252.4	0.00132111882921367	0.961106385807575	0.968401133537904
ENST00000674507.1	ENSG00000198380.13	protein_coding	5906	5713.08	ENST00000674507	0	GFPT1	82.1174626017994	64911	5906	0.0909861194558703	Mitochondria	18	34	-1602.3	0.00667335897891353	0.805426662968204	0.838587097358753
ENST00000674508.1	ENSG00000130119.17	protein_coding	278	101.803	ENST00000674508	0	GNL3L	62.1089810835806	2305	278	0.12060737527115	Extracellular_region	2	2	-83.2	-0.0201980196284345	0.455893039850272	0.520399392004353
ENST00000674509.1	ENSG00000267308.3	lncRNA	1054	861.08	ENST00000674509	0	LINC01764	0	1176	1054	0.896258503401361	Extracellular_region	2	2	-287	0.144339074799415	8.51214237929883e-08	2.68529935848935e-07
ENST00000674510.1	ENSG00000124313.18	protein_coding	6011	5818.08	ENST00000674510	0	IQSEC2	34.7864317552245	88449	6011	0.0679600673834639	Extracellular_region	15	28	-2601.2	-0.239195896693264	3.25909741361083e-19	2.63404769757752e-18
ENST00000674511.1	ENSG00000148356.15	retained_intron	2358	2165.08	ENST00000674511	0	LRSAM1	63.5939994952815	42515	2358	0.0554627778431142	Extracellular_region	16	30	-979.3	0.143747082160903	9.62190795491574e-08	3.01822977248775e-07
ENST00000674512.1	ENSG00000090861.17	protein_coding	3458	3265.08	ENST00000674512	0	AARS1	81.0403618691516	37251	3458	0.0928297226920083	Extracellular_region	21	40	-1247.4	0.0349161760624557	0.197321250322203	0.252388923150783
ENST00000674513.1	ENSG00000148384.14	retained_intron	532	339.679	ENST00000674513	0	INPP5E	29.8260683088485	4881	532	0.10899405859455	Extracellular_region	3	4	-261.7	0.0424250738799904	0.117184313782812	0.159548788316693
ENST00000674514.1	ENSG00000145864.14	retained_intron	2268	2075.08	ENST00000674514	0	GABRB2	1.87233810093889	221353	2268	0.0102460775322675	Mitochondria	9	16	-577	0.132570261688559	8.87144292987131e-07	2.53018148704091e-06
ENST00000674516.1	ENSG00000148356.15	nonsense_mediated_decay	3827	3634.08	ENST00000674516	0	LRSAM1	65.6828442626998	51905	3827	0.0737308544456218	Extracellular_region	26	50	-1585.4	0.179081641013409	2.66084322118264e-11	1.15320569218884e-10
ENST00000674517.1	ENSG00000049759.20	protein_coding	4669	4476.08	ENST00000674517	0	NEDD4L	77.2303100484906	106953	4669	0.0436546894430264	Nucleus	26	50	-1356.4	0.143763051743001	9.59021384487868e-08	3.00872032773007e-07
ENST00000674518.1	ENSG00000160789.24	nonsense_mediated_decay	2391	2198.08	ENST00000674518	0	LMNA	52.9718855896704	27171	2391	0.0879982334106216	Extracellular_region	13	24	-1048.7	-0.345739143730998	1.30214194407356e-39	3.4057773577723e-38
ENST00000674520.1	ENSG00000203485.14	nonsense_mediated_decay	3689	3496.08	ENST00000674520	0	INF2	47.2479309889699	13491	3689	0.273441553628345	Extracellular_region	20	38	-1677	-0.17831197971526	3.24273355875734e-11	1.39427981831906e-10
ENST00000674521.1	ENSG00000104419.17	nonsense_mediated_decay	242	75.017	ENST00000674521	0	NDRG1	71.72035212008	1311	242	0.184591914569031	Extracellular_region	3	4	-62.3	0.084507592585878	0.00177841053001697	0.00341095457026963
ENST00000674522.1	ENSG00000153944.12	protein_coding	5296	5103.08	ENST00000674522	0	MSI2	77.8789004919364	9718	5296	0.544968100432188	Extracellular_region	2	2	-1411.77	-0.355922730241389	4.90265273222496e-42	1.42052102621235e-40
ENST00000674523.1	ENSG00000170445.16	nonsense_mediated_decay	2900	2707.08	ENST00000674523	0	HARS1	61.98415165043	18381	2900	0.157771611990643	Nucleus	13	24	-1117	-0.138586869520423	2.74227591248582e-07	8.22692908302434e-07
ENST00000674524.2	ENSG00000078319.11	processed_transcript	772	579.252	ENST00000674524	0	PMS2P1	60.0865115033964	5917	772	0.130471522731114	Mitochondria	4	6	-244.9	0.023815961446138	0.379281528952079	0.44472546162734
ENST00000674525.1	ENSG00000147224.13	retained_intron	883	690.208	ENST00000674525	0	PRPS1	65.4741349320734	17026	883	0.0518618583343122	Extracellular_region	4	6	-256.8	0.1628732323838	1.42665299707297e-09	5.31684006718357e-09
ENST00000674527.1	ENSG00000121940.17	protein_coding	582	389.45	ENST00000674527	0	CLCC1	73.064958458888	19448	582	0.0299259563965446	Extracellular_region	6	10	-179.8	-0.0338428229243337	0.211458053765985	0.268158339972735
ENST00000674528.1	ENSG00000087053.20	protein_coding	4558	4365.08	ENST00000674528	0	MTMR2	74.06761348258	77953	4558	0.0584711300398958	Extracellular_region	16	30	-1140.6	0.0629539321751947	0.0200149911727342	0.0322660498148951
ENST00000674529.1	ENSG00000250056.8	lncRNA	1843	1650.08	ENST00000674529	0	LINC01018	5.63630728417533	5735	1843	0.321360069747167	Extracellular_region	5	8	-522.6	0.0224454350626325	0.407324218649262	0.472893700977639
ENST00000674530.1	ENSG00000130294.18	processed_transcript	319	135.926	ENST00000674530	0	KIF1A	31.3343473173717	1670	319	0.191017964071856	Extracellular_region	3	4	-97.2	-0.024150803724462	0.372614916350792	0.438040226774403
ENST00000674532.1	ENSG00000112367.12	retained_intron	6030	5837.08	ENST00000674532	0	FIG4	71.5835349792811	134110	6030	0.0449630900007457	Mitochondria	22	42	-1656.2	0.0801702749846937	0.00303646768156428	0.00562876985521512
ENST00000674533.1	ENSG00000288642.1	protein_coding	789	596.252	ENST00000674533	1	CDR1	0	789	789	1	Extracellular_region	1	0	-212	0.218160883986296	3.60503847230607e-16	2.32338800169151e-15
ENST00000674534.1	ENSG00000121879.6	retained_intron	4835	4642.08	ENST00000674534	0	PIK3CA	66.0284836860229	32108	4835	0.150585523856983	Extracellular_region	15	28	-1180.5	0.175747993972418	6.22750151570612e-11	2.61377328235601e-10
ENST00000674535.1	ENSG00000070061.16	protein_coding	4793	4600.08	ENST00000674535	0	ELP1	77.7061088793485	65564	4793	0.0731041425172351	Nucleus	36	70	-1515.3	-0.118069755787396	1.2226838120937e-05	3.0882346806923e-05
ENST00000674536.1	ENSG00000104419.17	processed_transcript	187	41.465	ENST00000674536	0	NDRG1	91.1536898747373	19783	187	0.00945256027902745	Extracellular_region	2	2	-54.8	-0.0941664898481395	0.000494677299873942	0.00102540990701373
ENST00000674537.1	ENSG00000198400.13	protein_coding	2748	2555.08	ENST00000674537	0	NTRK1	10.6585346720605	66138	2748	0.0415494874353624	Extracellular_region	18	34	-1231.3	-0.534815988084889	7.74967277922867e-102	1.30427474885856e-99
ENST00000674538.1	ENSG00000072864.16	nonsense_mediated_decay	3241	3048.08	ENST00000674538	0	NDE1	58.7772796096582	82982	3241	0.0390566628907474	Extracellular_region	10	18	-1139.2	-0.169407741635132	3.00021443743135e-10	1.18661321688065e-09
ENST00000674539.1	ENSG00000106477.20	protein_coding	2010	1817.08	ENST00000674539	0	CEP41	70.4306544266625	43515	2010	0.0461909686315064	Extracellular_region	7	12	-638.8	0.144756872783273	7.80455291901029e-08	2.47062339388989e-07
ENST00000674540.1	ENSG00000078114.19	processed_transcript	1515	1322.08	ENST00000674540	0	NEBL	69.1039637561226	100730	1515	0.015040206492604	Extracellular_region	11	20	-339.3	0.300932019972492	5.72131317474958e-30	9.20592744473036e-29
ENST00000674541.1	ENSG00000147050.17	nonsense_mediated_decay	5505	5312.08	ENST00000674541	0	KDM6A	79.772449710861	239415	5505	0.0229935467702525	Extracellular_region	27	52	-1649.3	0.0951835161577487	0.000429246785006515	0.000897572630164014
ENST00000674542.1	ENSG00000152137.8	protein_coding	1717	1524.08	ENST00000674542	0	HSPB8	18.0116136042087	15736	1717	0.109112862226741	Nucleus	2	2	-632.7	-0.237514054956464	5.85701579666044e-19	4.64932010162167e-18
ENST00000674543.1	ENSG00000133424.22	nonsense_mediated_decay	5261	5068.08	ENST00000674543	0	LARGE1	54.3920961424926	649753	5261	0.0080969229845803	Extracellular_region	16	30	-1782.3	0.00897984956260635	0.740288426408777	0.782215378931639
ENST00000674544.1	ENSG00000116198.14	protein_coding	5295	5102.08	ENST00000674544	0	CEP104	66.6861293795758	44164	5295	0.119894031337741	Nucleus	21	40	-2077.5	0.119994287492225	8.77666503632626e-06	2.25299098015323e-05
ENST00000674545.1	ENSG00000117394.24	retained_intron	2888	2695.08	ENST00000674545	0	SLC2A1	50.6862194393495	3251	2888	0.888342048600431	Extracellular_region	2	2	-1033.58	0.349229573610763	1.96697991563639e-40	5.32896413210418e-39
ENST00000674546.1	ENSG00000156709.15	protein_coding	2233	2040.08	ENST00000674546	0	AIFM1	75.6286918538725	36483	2233	0.0612065893703917	Extracellular_region	16	30	-734.5	0.0697634466450307	0.00993009303866159	0.016928489340779
ENST00000674547.1	ENSG00000106211.10	protein_coding	800	607.251	ENST00000674547	0	HSPB1	48.5348173109632	1620	800	0.493827160493827	Extracellular_region	3	4	-305.3	0.148324337287168	3.68257398252424e-08	1.20285002888773e-07
ENST00000674548.1	ENSG00000116688.18	protein_coding	4572	4379.08	ENST00000674548	0	MFN2	72.1128831244618	33285	4572	0.137359170797657	Extracellular_region	19	36	-1732.1	-0.0228128481199924	0.399687884333524	0.46527466352916
ENST00000674549.1	ENSG00000169562.13	protein_coding	1860	1667.08	ENST00000674549	0	GJB1	37.3194228824279	11426	1860	0.162786626991073	Nucleus	2	2	-721.8	0.146888266463687	4.9934582463342e-08	1.61091268951505e-07
ENST00000674551.1	ENSG00000147180.17	protein_coding	4559	4366.08	ENST00000674551	1	ZNF711	47.7256443043048	29367	4559	0.155242278748255	Extracellular_region	11	20	-1203.7	-0.0522963200895036	0.0533981838918857	0.0790211352436716
ENST00000674552.1	ENSG00000288608.1	protein_coding	51	14.778	ENST00000674552	1	ENSG00000288608	0	51	51	1	Extracellular_region	1	0	-16.3	NA	NA	NA
ENST00000674553.1	ENSG00000203865.12	lncRNA	584	391.442	ENST00000674553	0	ATP1A1-AS1	57.2823639629552	12742	584	0.0458326793282059	Extracellular_region	3	4	-196.4	-0.0234620751773478	0.386406414700117	0.451932997048013
ENST00000674554.1	ENSG00000072864.16	nonsense_mediated_decay	2530	2337.08	ENST00000674554	0	NDE1	65.1376526074526	82685	2530	0.0305980528511822	Extracellular_region	11	20	-915.6	-0.0284676829774549	0.293252255587324	0.35627311666793
ENST00000674555.1	ENSG00000156709.15	nonsense_mediated_decay	2077	1884.08	ENST00000674555	0	AIFM1	78.5708390876176	36303	2077	0.0572129025149437	Extracellular_region	17	32	-675.7	0.0370040789790154	0.171824522844586	0.223548546781569
ENST00000674556.1	ENSG00000136881.12	protein_coding	1411	1218.08	ENST00000674556	0	BAAT	3.70513997970396	21137	1411	0.0667549794199745	Nucleus	4	6	-451.5	0.16194203310078	1.77269069310598e-09	6.55111137185943e-09
ENST00000674557.1	ENSG00000112367.12	nonsense_mediated_decay	2688	2495.08	ENST00000674557	0	FIG4	78.4406034597052	134090	2688	0.0200462376016109	Mitochondria	21	40	-759.9	-0.0696822658541124	0.0100168631295048	0.0170657797903446
ENST00000674558.1	ENSG00000116198.14	protein_coding	6305	6112.08	ENST00000674558	0	CEP104	64.7967440038902	45311	6305	0.139149433912295	Extracellular_region	23	44	-2290.2	-0.38625415774522	8.43450165686667e-50	3.35685998202059e-48
ENST00000674559.1	ENSG00000235007.3	nonsense_mediated_decay	2761	2568.08	ENST00000674559	0	ENSG00000235007	6.24625918086939	120568	2761	0.0228999402826621	Nucleus	7	12	-911.9	-0.0968247209408021	0.00034042626285119	0.000722163312007084
ENST00000674560.1	ENSG00000106211.10	processed_transcript	436	245.095	ENST00000674560	0	HSPB1	41.5166576111417	831	436	0.524669073405535	Extracellular_region	2	2	-193.2	-0.0392912345333063	0.146813105982	0.194669272052088
ENST00000674561.2	ENSG00000121940.17	nonsense_mediated_decay	2678	2485.08	ENST00000674561	0	CLCC1	77.97423132147	30809	2678	0.0869226524716804	Mitochondria	11	20	-802.9	-0.0543452153298226	0.0446988567523498	0.0672932455738117
ENST00000674562.1	ENSG00000133424.22	processed_transcript	2450	2257.08	ENST00000674562	0	LARGE1	22.0881091332469	59521	2450	0.0411619428437022	Mitochondria	3	4	-651.1	-0.289597267280356	8.79593752939052e-28	1.250194620328e-26
ENST00000674563.1	ENSG00000106692.15	nonsense_mediated_decay	3564	3371.08	ENST00000674563	0	FKTN	76.3052671900656	78925	3564	0.0451567944250871	Extracellular_region	12	22	-911	0.0772301682003	0.00430382717703003	0.00779065177276768
ENST00000674564.1	ENSG00000147050.17	nonsense_mediated_decay	5644	5451.08	ENST00000674564	0	KDM6A	80.8297336298119	239411	5644	0.0235745224739047	Extracellular_region	28	54	-1681.9	0.0844825593313869	0.0017840351453098	0.00342073744565341
ENST00000674566.1	ENSG00000288615.1	lncRNA	1050	857.08	ENST00000674566	1	ENSG00000288615	0	1050	1050	1	Nucleus	1	0	-256.85	0.101284202626215	0.00017807213705799	0.00039183979479972
ENST00000674567.1	ENSG00000118307.20	protein_coding	1893	1700.08	ENST00000674567	0	DNAI7	32.4183236942433	86709	1893	0.0218316437740027	Mitochondria	11	20	-433.7	0.0551114833408128	0.0417678682283062	0.0632915241300184
ENST00000674568.2	ENSG00000128272.18	protein_coding	1243	1050.08	ENST00000674568	0	ATF4	79.4279019917914	2024	1243	0.614130434782609	Nucleus	3	4	-442.1	-0.330583244422414	3.62786883152704e-36	8.04496926252605e-35
ENST00000674569.1	ENSG00000112367.12	nonsense_mediated_decay	2781	2588.08	ENST00000674569	0	FIG4	77.7128819026249	134117	2781	0.0207356263560921	Mitochondria	21	40	-777.8	-0.0814219060829702	0.00260861198462571	0.00488292174776624
ENST00000674570.1	ENSG00000173988.13	retained_intron	5338	5145.08	ENST00000674570	0	LRRC63	45.1134144618345	45445	5338	0.117460666740015	Extracellular_region	7	12	-1220.5	0.135008470888702	5.5463879448241e-07	1.61445472675339e-06
ENST00000674571.1	ENSG00000112367.12	nonsense_mediated_decay	2778	2585.08	ENST00000674571	0	FIG4	68.8674761620549	134089	2778	0.0207175830977933	Mitochondria	21	40	-776.4	0.125951389830388	3.04553818038515e-06	8.2208264088603e-06
ENST00000674572.1	ENSG00000107147.14	protein_coding	4763	4570.08	ENST00000674572	0	KCNT1	10.1312547316131	79552	4763	0.0598727876106195	Extracellular_region	32	62	-2027.1	-0.0493059358314515	0.0685929851319395	0.0989785935934108
ENST00000674573.1	ENSG00000112367.12	retained_intron	1203	1010.08	ENST00000674573	0	FIG4	36.2557453651296	29439	1203	0.0408641597880363	Nucleus	2	2	-345.6	0.0552235888587713	0.0413530007196325	0.0627202372747208
ENST00000674574.1	ENSG00000153944.12	nonsense_mediated_decay	274	98.629	ENST00000674574	0	MSI2	54.3024451438773	67275	274	0.0040728353771832	Mitochondria	3	4	-77.8	0.0910649761820773	0.000756067664114091	0.00152828222602585
ENST00000674575.1	ENSG00000112367.12	nonsense_mediated_decay	2685	2492.08	ENST00000674575	0	FIG4	78.4789716672106	134027	2685	0.0200332768770472	Mitochondria	21	40	-770.4	0.0231549583274398	0.392655351419326	0.458198569139174
ENST00000674576.1	ENSG00000133422.14	retained_intron	4711	4518.08	ENST00000674576	0	MORC2	58.7808757468118	14088	4711	0.334398069278819	Nucleus	14	26	-1586	0.102780736641574	0.00014242050837875	0.000317268650073045
ENST00000674577.1	ENSG00000130294.18	processed_transcript	283	105.792	ENST00000674577	0	KIF1A	34.5691205974727	1283	283	0.220576773187841	Extracellular_region	3	4	-98	-0.0534914290653668	0.0481668439225355	0.0720111954921268
ENST00000674579.1	ENSG00000117569.19	nonsense_mediated_decay	1962	1769.08	ENST00000674579	0	PTBP2	83.4602739805352	90998	1962	0.0215609134266687	Extracellular_region	13	24	-541.1	0.116969965855145	1.4743773546518e-05	3.69061858540746e-05
ENST00000674580.1	ENSG00000229140.11	lncRNA	1431	1238.08	ENST00000674580	0	CCDC26	0.757575757575757	222469	1431	0.00643235686769842	Extracellular_region	4	6	-381.8	0.0666425959164495	0.0137913144365315	0.0229183306109504
ENST00000674581.1	ENSG00000072864.16	protein_coding	3093	2900.08	ENST00000674581	0	NDE1	60.4429505417966	76091	3093	0.0406486969549618	Nucleus	8	14	-1058.4	0.149495951032375	2.86625666840435e-08	9.46483820408658e-08
ENST00000674582.1	ENSG00000156709.15	retained_intron	2200	2007.08	ENST00000674582	0	AIFM1	47.413277936144	4054	2200	0.542673902318698	Extracellular_region	3	4	-707.9	0.299389908677932	1.15033071894108e-29	1.82028063882027e-28
ENST00000674583.1	ENSG00000132740.10	nonsense_mediated_decay	1213	1020.08	ENST00000674583	0	IGHMBP2	48.5156270278404	9100	1213	0.133296703296703	Nucleus	6	10	-450	-0.0121008467113005	0.655103582313871	0.706467532401104
ENST00000674584.1	ENSG00000228639.8	lncRNA	1244	1051.08	ENST00000674584	0	ROCR	5.44768654123532	35813	1244	0.0347359897244018	Extracellular_region	8	14	-321.6	0.115591343819782	1.8599538638563e-05	4.60471316300819e-05
ENST00000674585.1	ENSG00000133422.14	retained_intron	865	672.217	ENST00000674585	0	MORC2	61.0564515073102	6383	865	0.13551621494595	Nucleus	5	8	-329.1	0.0567968791881385	0.0358889321631467	0.0550971918213659
ENST00000674586.1	ENSG00000147050.17	protein_coding	5779	5586.08	ENST00000674586	0	KDM6A	80.2141141794717	239355	5779	0.0241440538112845	Extracellular_region	30	58	-1712.4	0.045769968672731	0.0909610817897689	0.127420753815656
ENST00000674587.1	ENSG00000153113.24	protein_coding	4024	3831.08	ENST00000674587	0	CAST	82.2605118716488	71856	4024	0.0560008906702293	Extracellular_region	25	48	-1036.2	-0.228500955492702	1.2548779886617e-17	9.02598179032348e-17
ENST00000674588.1	ENSG00000072864.16	nonsense_mediated_decay	5693	5500.08	ENST00000674588	0	NDE1	52.731532555528	84235	5693	0.0675847331869176	Nucleus	9	16	-1931.9	-0.240830356211691	1.83569916935866e-19	1.51163067022751e-18
ENST00000674589.1	ENSG00000075785.14	protein_coding	2356	2163.08	ENST00000674589	0	RAB7A	71.5520773782558	19953	2356	0.118077482082895	Extracellular_region	6	10	-653.3	0.218708361269397	3.03051501580599e-16	1.96549669049575e-15
ENST00000674590.1	ENSG00000072501.19	protein_coding	3323	3130.08	ENST00000674590	0	SMC1A	77.6202900609963	42675	3323	0.077867603983597	Extracellular_region	23	44	-1076.5	0.0978775468468862	0.000292831511636161	0.000626640342172579
ENST00000674591.1	ENSG00000156709.15	retained_intron	1485	1292.08	ENST00000674591	0	AIFM1	46.8784425468702	3334	1485	0.445410917816437	Extracellular_region	3	4	-446.8	0.145884234223415	6.16752672864982e-08	1.97146976052663e-07
ENST00000674592.1	ENSG00000239900.14	retained_intron	2969	2776.08	ENST00000674592	0	ADSL	56.8400235488711	12701	2969	0.233761121171561	Nucleus	8	14	-946.8	0.148951758561494	3.22086670909127e-08	1.05811532514732e-07
ENST00000674593.1	ENSG00000075785.14	processed_transcript	1997	1804.08	ENST00000674593	0	RAB7A	73.8391348604758	12806	1997	0.155942526940497	Extracellular_region	4	6	-521.1	0.034317007540412	0.205125040666203	0.261097960937892
ENST00000674594.1	ENSG00000138002.16	retained_intron	1685	1492.08	ENST00000674594	0	IFT172	64.2359834483317	5369	1685	0.313838703669212	Extracellular_region	11	20	-536.4	-0.0339587221541135	0.209897266419863	0.266420439418003
ENST00000674595.1	ENSG00000112137.19	protein_coding	2758	2565.08	ENST00000674595	0	PHACTR1	20.7461741892282	570311	2758	0.00483595792471125	Nucleus	13	24	-920.7	0.32435764124511	8.30939050758124e-35	1.72411534438252e-33
ENST00000674596.1	ENSG00000108641.20	protein_coding	1676	1483.08	ENST00000674596	0	B9D1	37.9454868176025	41356	1676	0.0405261630718638	Extracellular_region	8	14	-633.3	0.0374276929226524	0.166966350398303	0.217981956720682
ENST00000674597.1	ENSG00000132740.10	nonsense_mediated_decay	358	170.94	ENST00000674597	0	IGHMBP2	65.406487236803	2563	358	0.139680062426844	Nucleus	3	4	-115.3	0.0272292327969932	0.314765204693289	0.378846707312326
ENST00000674598.1	ENSG00000196628.20	retained_intron	1842	1649.08	ENST00000674598	0	TCF4	29.4263392313246	187296	1842	0.0098347001537673	Extracellular_region	6	10	-486.4	0.199455036474632	1.02885105722253e-13	5.43507867280822e-13
ENST00000674599.1	ENSG00000229140.11	lncRNA	1579	1386.08	ENST00000674599	0	CCDC26	0	36572	1579	0.0431751066389588	Extracellular_region	3	4	-360.8	0.078007252056076	0.00392903907059867	0.00715781814436156
ENST00000674600.1	ENSG00000160789.24	nonsense_mediated_decay	2576	2383.08	ENST00000674600	0	LMNA	49.2951970158001	27171	2576	0.0948069633064665	Extracellular_region	14	26	-1126.9	-0.235993175756507	9.91282445642538e-19	7.74910940422344e-18
ENST00000674601.1	ENSG00000156709.15	protein_coding	711	518.277	ENST00000674601	0	AIFM1	67.3304771961587	7606	711	0.0934788325006574	Extracellular_region	6	10	-210.6	-0.151842925395232	1.72483016112798e-08	5.81359409255889e-08
ENST00000674602.1	ENSG00000203485.14	protein_coding	806	613.25	ENST00000674602	0	INF2	31.4362028972071	1335	806	0.60374531835206	Nucleus	2	2	-331.3	-0.0212044468968285	0.433751732656656	0.498979636864221
ENST00000674603.1	ENSG00000188004.11	lncRNA	1997	1804.08	ENST00000674603	0	SNHG28	18.3219570338448	20379	1997	0.0979930320427891	Nucleus	4	6	-701.6	-0.0686885862306177	0.0111349288889946	0.0188252389324643
ENST00000674604.1	ENSG00000232677.10	lncRNA	434	243.153	ENST00000674604	0	LINC00665	43.65461057665	1168	434	0.371575342465753	Extracellular_region	3	4	-121	0.244600615292785	4.80413514921336e-20	4.12275649102502e-19
ENST00000674605.1	ENSG00000104419.17	protein_coding	340	154.539	ENST00000674605	0	NDRG1	55.3721601208967	13004	340	0.0261458012919102	Extracellular_region	3	4	-138.1	-0.0778572955221288	0.00399897115960772	0.00727640051905579
ENST00000674606.1	ENSG00000157965.12	processed_transcript	954	761.183	ENST00000674606	0	SSX8P	0	7473	954	0.127659574468085	Extracellular_region	7	12	-285.7	0.0458938268652298	0.0900889422493703	0.126343659882472
ENST00000674607.1	ENSG00000130294.18	protein_coding	281	104.208	ENST00000674607	0	KIF1A	22.9148232486032	1744	281	0.161123853211009	Nucleus	3	4	-95.1	0.0117663256873978	0.664045669641828	0.714452928767276
ENST00000674608.1	ENSG00000007168.14	protein_coding	5337	5144.08	ENST00000674608	0	PAFAH1B1	84.3434270698272	91656	5337	0.0582285938727416	Mitochondria	12	22	-1443.3	-0.0744551213620352	0.00592121989293912	0.0104762294434767
ENST00000674610.1	ENSG00000087053.20	protein_coding	4210	4017.08	ENST00000674610	0	MTMR2	76.0358899162743	77784	4210	0.0541242414892523	Extracellular_region	14	26	-1051	0.0148968786312626	0.582384552775214	0.640067389892324
ENST00000674611.1	ENSG00000288638.1	lncRNA	3159	2966.08	ENST00000674611	0	LNCDAT	17.6094262584945	3159	3159	1	Nucleus	1	0	-1220.6	0.247532625918566	1.66710651472692e-20	1.47703320347059e-19
ENST00000674612.1	ENSG00000104381.14	protein_coding	3370	3177.08	ENST00000674612	0	GDAP1	75.0102997592987	45382	3370	0.0742585165924816	Mitochondria	5	8	-895.7	-0.104144986069579	0.000115875450162106	0.000261033284493255
ENST00000674613.1	ENSG00000049759.20	retained_intron	2755	2562.08	ENST00000674613	0	NEDD4L	56.0395742681928	208616	2755	0.0132060819879587	Extracellular_region	4	6	-704.4	0.233988641787187	1.97215205316376e-18	1.50837021971365e-17
ENST00000674614.1	ENSG00000112367.12	retained_intron	3496	3303.08	ENST00000674614	0	FIG4	65.9839197952354	46870	3496	0.0745892895242159	Mitochondria	5	8	-948.77	0.173668694734102	1.04970085254807e-10	4.31808074731649e-10
ENST00000674615.1	ENSG00000114354.15	protein_coding	2037	1844.08	ENST00000674615	0	TFG	68.7292162145157	39503	2037	0.0515657038705921	Nucleus	9	16	-575.8	0.0348912439225185	0.197641585302514	0.252749538737018
ENST00000674616.1	ENSG00000106105.15	nonsense_mediated_decay	2559	2366.08	ENST00000674616	0	GARS1	82.8832333126313	39156	2559	0.0653539687404229	Mitochondria	18	34	-774	-0.0493297428535995	0.0684592894966882	0.0987997228387091
ENST00000674617.1	ENSG00000166801.17	protein_coding	3676	3483.08	ENST00000674617	0	FAM111A	84.1211236517496	12109	3676	0.303575852671567	Extracellular_region	5	8	-971.7	-0.138179609961277	2.97384287503925e-07	8.89195340775209e-07
ENST00000674618.1	ENSG00000158156.9	processed_transcript	623	430.355	ENST00000674618	0	XKR8	22.0892100594174	5414	623	0.115072035463613	Extracellular_region	3	4	-306.1	-0.0330196019764159	0.222785774786173	0.280541081824512
ENST00000674619.1	ENSG00000155980.13	protein_coding	5814	5621.08	ENST00000674619	0	KIF5A	32.7951757789115	36604	5814	0.158835099989072	Nucleus	30	58	-1976.2	-0.0444340168986466	0.100805399796981	0.139617588481952
ENST00000674620.1	ENSG00000168944.17	nonsense_mediated_decay	4962	4769.08	ENST00000674620	0	CEP120	70.3642118430833	78527	4962	0.0631884574732258	Extracellular_region	21	40	-1367.9	-0.0888191090185907	0.00101985905865202	0.00202535531083663
ENST00000674621.1	ENSG00000148356.15	retained_intron	1932	1739.08	ENST00000674621	0	LRSAM1	69.1499597885565	42499	1932	0.045459893173957	Extracellular_region	17	32	-727.6	0.158230271507642	4.16083302223792e-09	1.48567800530559e-08
ENST00000674622.1	ENSG00000121879.6	nonsense_mediated_decay	2348	2155.08	ENST00000674622	0	PIK3CA	83.792407640823	24561	2348	0.0955987134074345	Extracellular_region	12	22	-573.04	0.0215120049634176	0.427111437430229	0.492480684586712
ENST00000674623.1	ENSG00000116198.14	protein_coding	6559	6366.08	ENST00000674623	0	CEP104	68.5744016756232	45126	6559	0.145348579532864	Extracellular_region	23	44	-2452.2	-0.0199493937814872	0.461459024849776	0.525801608481218
ENST00000674624.1	ENSG00000285901.2	nonsense_mediated_decay	3275	3082.08	ENST00000674624	1	ENSG00000285901	18.8311222079647	131729	3275	0.0248616477768753	Nucleus	10	18	-1060.9	0.116779633282533	1.5226670349287e-05	3.80609713614524e-05
ENST00000674625.1	ENSG00000080618.17	protein_coding	5585	5392.08	ENST00000674625	0	CPB2	22.8363848625376	36501	5585	0.153009506588861	Extracellular_region	7	12	-1304.8	0.337648458026012	9.49785825232772e-38	2.27861581917803e-36
ENST00000674626.1	ENSG00000078328.23	protein_coding	4501	4308.08	ENST00000674626	0	RBFOX1	15.796362773011	410044	4501	0.0109768707748437	Extracellular_region	15	28	-1270.7	-0.142012154673069	1.37404817776909e-07	4.24428059994526e-07
ENST00000674627.1	ENSG00000204055.5	lncRNA	3339	3146.08	ENST00000674627	1	ENSG00000204055	5.2381711235558	84268	3339	0.0396235819053496	Nucleus	6	10	-1175.2	-0.23084101939206	5.73375146104223e-18	4.23635880907459e-17
ENST00000674628.1	ENSG00000100697.15	protein_coding	2087	1894.08	ENST00000674628	0	DICER1	82.9622722970523	40757	2087	0.0512059278160807	Extracellular_region	13	24	-522.8	0.146906104781287	4.97469485432904e-08	1.60513595390535e-07
ENST00000674629.1	ENSG00000134684.12	nonsense_mediated_decay	2075	1882.08	ENST00000674629	0	YARS1	85.5096020932666	42075	2075	0.0493166963755199	Nucleus	11	20	-720.3	-0.0876286707840558	0.00119198808616845	0.00234508260784981
ENST00000674630.1	ENSG00000106477.20	nonsense_mediated_decay	2465	2272.08	ENST00000674630	0	CEP41	72.4707158889714	43495	2465	0.0566731808253822	Extracellular_region	11	20	-776.5	-0.0150278268991708	0.579072953025178	0.637020007964543
ENST00000674631.1	ENSG00000203485.14	protein_coding	2200	2007.08	ENST00000674631	0	INF2	41.7867527895963	6031	2200	0.364781959873984	Extracellular_region	11	20	-995.8	-0.136633215173516	4.03722315506421e-07	1.19122442591832e-06
ENST00000674632.1	ENSG00000068796.19	protein_coding	7901	7708.08	ENST00000674632	0	KIF2A	71.2023420113081	84820	7901	0.0931502004244282	Extracellular_region	21	40	-1987.5	0.0801610489242448	0.00303984610862715	0.0056344320842092
ENST00000674633.1	ENSG00000106692.15	protein_coding	2019	1826.08	ENST00000674633	0	FKTN	68.1741918149553	70420	2019	0.0286708321499574	Mitochondria	10	18	-583.3	0.160549380626055	2.44721196334465e-09	8.92989071824999e-09
ENST00000674634.2	ENSG00000102393.14	protein_coding	1089	896.08	ENST00000674634	0	GLA	73.6455402063149	9624	1089	0.113154613466334	Extracellular_region	6	10	-341.7	0.0311475098032031	0.250144804234992	0.31045139391793
ENST00000674635.1	ENSG00000116991.12	protein_coding	6914	6721.08	ENST00000674635	1	SIPA1L2	77.2810339194161	232169	6914	0.0297800309257481	Nucleus	23	44	-2310	0.0664367543808247	0.0140872799721869	0.0233712514997966
ENST00000674636.1	ENSG00000049759.20	processed_transcript	4893	4700.08	ENST00000674636	0	NEDD4L	75.7923152283303	150874	4893	0.0324310351684187	Nucleus	28	54	-1455	0.0230844205972721	0.394099184153477	0.459663154846048
ENST00000674637.1	ENSG00000112137.19	protein_coding	2637	2444.08	ENST00000674637	0	PHACTR1	18.4355603032634	570183	2637	0.00462483097531845	Nucleus	14	26	-882.3	NA	NA	NA
ENST00000674638.1	ENSG00000106211.10	protein_coding	772	579.252	ENST00000674638	0	HSPB1	51.879486486614	1620	772	0.476543209876543	Extracellular_region	3	4	-289.6	-0.000627658596979982	0.981516125754538	0.985294969109793
ENST00000674639.1	ENSG00000229140.11	lncRNA	1616	1423.08	ENST00000674639	0	CCDC26	0.694444444444445	221528	1616	0.00729478892058792	Mitochondria	4	6	-401.2	-0.0186902974235479	0.490220836260202	0.55349097331389
ENST00000674640.1	ENSG00000279484.2	lncRNA	349	162.693	ENST00000674640	0	KLHL30-AS1	0	584	349	0.597602739726027	Nucleus	2	2	-92	-0.167490139996895	4.77156323577475e-10	1.85434224267368e-09
ENST00000674641.1	ENSG00000112367.12	protein_coding	2786	2593.08	ENST00000674641	0	FIG4	75.0138323090896	134115	2786	0.0207732170152481	Mitochondria	21	40	-784	-0.0245035872788906	0.365670086946303	0.43098158965532
ENST00000674642.1	ENSG00000105227.16	processed_transcript	298	118.018	ENST00000674642	0	PRX	0	2701	298	0.110329507589782	Nucleus	2	2	-97.5	-0.061129485740697	0.0239127898658306	0.0380002846923346
ENST00000674643.1	ENSG00000106105.15	nonsense_mediated_decay	3328	3135.08	ENST00000674643	0	GARS1	67.2277111040968	39189	3328	0.0849217892776034	Mitochondria	17	32	-993.7	0.284756353143577	7.05293305796598e-27	9.50635289207168e-26
ENST00000674644.1	ENSG00000112367.12	protein_coding	1931	1738.08	ENST00000674644	0	FIG4	78.5132459428933	101311	1931	0.0190601218031606	Mitochondria	16	30	-546.9	0.00247962372016242	0.927072933689145	0.940653703369586
ENST00000674645.1	ENSG00000114354.15	protein_coding	1960	1767.08	ENST00000674645	0	TFG	69.0424654310266	39536	1960	0.0495750708215297	Nucleus	8	14	-563.1	0.000903936963466539	0.973382578092916	0.97850147828771
ENST00000674646.1	ENSG00000185900.11	nonsense_mediated_decay	3576	3383.08	ENST00000674646	0	POMK	78.5947570841272	3661	3576	0.976782299918055	Nucleus	2	2	-1063.2	0.031446818936509	0.245619949984158	0.305448971248491
ENST00000674647.1	ENSG00000104218.16	processed_transcript	427	236.359	ENST00000674647	0	CSPP1	12.1885528001496	1999	427	0.213606803401701	Extracellular_region	2	2	-172.1	0.173998918405182	9.66579925006867e-11	3.98848106877304e-10
ENST00000674648.1	ENSG00000235007.3	protein_coding	2039	1846.08	ENST00000674648	1	ENSG00000235007	11.0166503829045	71150	2039	0.02865776528461	Extracellular_region	3	4	-816.1	-0.159018641705267	3.47693537195934e-09	1.25048594519314e-08
ENST00000674649.1	ENSG00000112367.12	nonsense_mediated_decay	2811	2618.08	ENST00000674649	0	FIG4	76.8761426394729	134041	2811	0.0209711953805179	Mitochondria	22	42	-797.6	-0.0153064725174715	0.572055730099527	0.630422582661496
ENST00000674650.1	ENSG00000106211.10	protein_coding	687	494.299	ENST00000674650	0	HSPB1	50.9676948711838	1594	687	0.43099121706399	Extracellular_region	2	2	-261.9	0.0903681297749436	0.000830230029584997	0.00166918532584983
ENST00000674651.1	ENSG00000109099.16	protein_coding	1755	1562.08	ENST00000674651	0	PMP22	22.9003904909331	31559	1755	0.0556101270635952	Nucleus	5	8	-516.7	-0.0245350644834277	0.365054379003225	0.430356128900194
ENST00000674652.1	ENSG00000090861.17	nonsense_mediated_decay	3987	3794.08	ENST00000674652	0	AARS1	74.6224570325299	37251	3987	0.107030683740034	Extracellular_region	19	36	-1463.4	0.0274215411333831	0.311358353831118	0.37530829443832
ENST00000674653.1	ENSG00000155980.13	processed_transcript	90	7.656	ENST00000674653	0	KIF5A	0	289	90	0.311418685121107	Extracellular_region	2	2	-13.5	-0.0343957915752551	0.204086318415556	0.259936117120063
ENST00000674654.1	ENSG00000134684.12	nonsense_mediated_decay	2784	2591.08	ENST00000674654	0	YARS1	67.9875499469965	42099	2784	0.066129836813226	Nucleus	11	20	-939.8	0.107248677873364	7.18046662817782e-05	0.000165961146710207
ENST00000674655.1	ENSG00000169247.14	nonsense_mediated_decay	943	750.185	ENST00000674655	0	SH3TC2	0	5146	943	0.183249125534396	Extracellular_region	5	8	-263.9	0.0546010338003137	0.0437016457488118	0.0659361732285178
ENST00000674656.1	ENSG00000229140.11	lncRNA	1733	1540.08	ENST00000674656	0	CCDC26	0.606060606060606	223338	1733	0.00775953935290904	Mitochondria	5	8	-401.3	-0.0320574588390596	0.236567079275347	0.295561390622939
ENST00000674657.1	ENSG00000112367.12	nonsense_mediated_decay	2865	2672.08	ENST00000674657	0	FIG4	78.4706962253498	134128	2865	0.0213601932482405	Mitochondria	22	42	-813.2	-0.13630799880184	4.30347362921263e-07	1.26636285648181e-06
ENST00000674658.1	ENSG00000116688.18	protein_coding	4320	4127.08	ENST00000674658	0	MFN2	72.130099628998	33225	4320	0.130022573363431	Extracellular_region	18	34	-1623.2	-0.0884236521015581	0.00107431010845115	0.0021267614640352
ENST00000674659.1	ENSG00000147050.17	nonsense_mediated_decay	5395	5202.08	ENST00000674659	0	KDM6A	80.3675179108063	239355	5395	0.0225397422238934	Extracellular_region	27	52	-1609.3	0.00527186020845923	0.845708791079892	0.872932946224727
ENST00000674660.1	ENSG00000198954.9	protein_coding	2407	2214.08	ENST00000674660	0	KIFBP	75.5285830018455	28176	2407	0.0854273140261215	Extracellular_region	7	12	-684.4	-0.0794341514802114	0.00331704055350384	0.0061119348332073
ENST00000674662.1	ENSG00000203485.14	nonsense_mediated_decay	3755	3562.08	ENST00000674662	0	INF2	45.8488600243408	13975	3755	0.268694096601073	Extracellular_region	21	40	-1695.6	-0.121311558237772	6.97442078836086e-06	1.8098475913032e-05
ENST00000674663.1	ENSG00000121957.15	processed_transcript	1549	1356.08	ENST00000674663	0	GPSM2	53.9826229855379	5590	1549	0.277101967799642	Extracellular_region	2	2	-379.2	0.22420614302028	5.16601490845436e-17	3.55010095567131e-16
ENST00000674664.1	ENSG00000130294.18	protein_coding	197	46.947	ENST00000674664	0	KIF1A	44.9758477041028	21490	197	0.00916705444392741	Extracellular_region	2	2	-84.1	-0.0279565364774249	0.302008856241946	0.365505698969593
ENST00000674665.1	ENSG00000136167.15	protein_coding	2264	2071.08	ENST00000674665	0	LCP1	83.1114188320834	16883	2264	0.134099389918853	Extracellular_region	5	8	-635.5	-0.349955737801807	1.32346996451414e-40	3.61491659856542e-39
ENST00000674666.1	ENSG00000101276.18	protein_coding	911	718.198	ENST00000674666	0	SLC52A3	44.3223082608712	10345	911	0.0880618656355727	Extracellular_region	3	4	-325.9	0.0630820014412321	0.0197634776465806	0.0318960580710644
ENST00000674667.1	ENSG00000168944.17	nonsense_mediated_decay	5136	4943.08	ENST00000674667	0	CEP120	70.610692119399	78527	5136	0.0654042558610414	Extracellular_region	20	38	-1399.2	-0.0536278857598139	0.0475978643053966	0.0712397087624608
ENST00000674668.1	ENSG00000133424.22	protein_coding	3577	3384.08	ENST00000674668	0	LARGE1	59.9494987141979	488482	3577	0.00732268538042343	Nucleus	13	24	-1260.1	-0.210569763437351	3.81504209356421e-15	2.26500162385184e-14
ENST00000674669.1	ENSG00000073464.13	protein_coding	2227	2034.08	ENST00000674669	0	CLCN4	36.1591799623073	75221	2227	0.029606094042887	Extracellular_region	10	18	-854.2	0.109793561218519	4.80322522245989e-05	0.000113369410602049
ENST00000674670.1	ENSG00000107890.17	nonsense_mediated_decay	3045	2852.08	ENST00000674670	0	ANKRD26	30.5259035417944	40836	3045	0.0745665589186012	Extracellular_region	6	10	-1005.8	0.176575553694099	5.05010714553514e-11	2.13635638420532e-10
ENST00000674672.1	ENSG00000132740.10	processed_transcript	123	13.202	ENST00000674672	0	IGHMBP2	20.7341078578757	531	123	0.231638418079096	Extracellular_region	2	2	-41	0.0356659803265491	0.187864184767942	0.24175536757161
ENST00000674673.1	ENSG00000109099.16	protein_coding	2423	2230.08	ENST00000674673	0	PMP22	19.6251047141432	33418	2423	0.0725058351786462	Nucleus	5	8	-834.9	-0.327367516490066	1.84524537872722e-35	3.95576102400368e-34
ENST00000674674.1	ENSG00000177301.16	processed_transcript	1134	941.08	ENST00000674674	0	KCNA2	0	5850	1134	0.193846153846154	Extracellular_region	2	2	-305.8	0.0871805871855765	0.00126344886605902	0.00247611087612741
ENST00000674675.1	ENSG00000132740.10	protein_coding	929	736.191	ENST00000674675	0	IGHMBP2	48.7384904246732	2118	929	0.43862134088763	Nucleus	3	4	-367.3	0.0132477918576166	0.624824187335955	0.678924971181762
ENST00000674676.1	ENSG00000185900.11	protein_coding	1951	1758.08	ENST00000674676	0	POMK	75.9842322314569	9072	1951	0.215057319223986	Mitochondria	2	2	-535.9	-0.196324654972677	2.51549635446332e-13	1.28803448939387e-12
ENST00000674677.1	ENSG00000144061.14	protein_coding	4034	3841.08	ENST00000674677	0	NPHP1	39.5768850718467	78086	4034	0.0516609891657916	Extracellular_region	19	36	-1098.2	0.0122234102019804	0.651839577352867	0.703552012411066
ENST00000674678.1	ENSG00000133019.12	processed_transcript	2704	2511.08	ENST00000674678	0	CHRM3	29.0656171056639	170019	2704	0.0159041048353419	Extracellular_region	4	6	-809.8	0.158683548443254	3.75310404666411e-09	1.34532033381144e-08
ENST00000674679.1	ENSG00000132781.20	nonsense_mediated_decay	843	650.228	ENST00000674679	0	MUTYH	63.6430709012849	2278	843	0.370061457418788	Extracellular_region	9	16	-353.7	-0.0119865237567417	0.658154079297447	0.709226444442714
ENST00000674680.1	ENSG00000288637.1	nonsense_mediated_decay	4562	4369.08	ENST00000674680	0	ENSG00000288637	55.2048277898866	210534	4562	0.0216687090921181	Extracellular_region	19	36	-1487.7	0.226537468445573	2.40505843775485e-17	1.69293952193796e-16
ENST00000674681.1	ENSG00000075624.17	protein_coding	2554	2361.08	ENST00000674681	0	ACTB	50.3987615902481	4193	2554	0.609110422132125	Nucleus	6	10	-973.41	-0.0317225925211971	0.241501931564911	0.300952519051279
ENST00000674682.1	ENSG00000105647.19	retained_intron	879	686.211	ENST00000674682	0	PIK3R2	28.4158277741255	1706	879	0.515240328253224	Nucleus	2	2	-337.14	-0.0404028866025707	0.135708865047359	0.181593637298887
ENST00000674683.1	ENSG00000188004.11	lncRNA	689	496.298	ENST00000674683	0	SNHG28	6.28559621267522	17067	689	0.0403703052674752	Nucleus	5	8	-271.7	0.00148666193980018	0.956237424848676	0.964566894936887
ENST00000674684.1	ENSG00000168944.17	protein_coding	5051	4858.08	ENST00000674684	0	CEP120	70.2718608443624	78514	5051	0.0643324757368113	Extracellular_region	20	38	-1382.9	-0.0725666826652417	0.00731567135140245	0.0127502523429356
ENST00000674685.1	ENSG00000171680.23	processed_transcript	582	389.45	ENST00000674685	0	PLEKHG5	18.8049158186736	1604	582	0.36284289276808	Extracellular_region	6	10	-265.2	-0.000150488418234513	0.995567903803243	0.996506117309367
ENST00000674686.1	ENSG00000203485.14	nonsense_mediated_decay	967	774.181	ENST00000674686	0	INF2	45.9295344624059	4322	967	0.223739009717723	Nucleus	3	4	-435	-0.0553682647756484	0.0408227575800403	0.061987822522913
ENST00000674687.2	ENSG00000228401.6	lncRNA	1299	1106.08	ENST00000674687	1	ENSG00000228401	0	12554	1299	0.103472996654453	Extracellular_region	2	2	-423.3	-0.0130160761268804	0.63089285983658	0.684441099122685
ENST00000674688.1	ENSG00000198954.9	retained_intron	4294	4101.08	ENST00000674688	0	KIFBP	68.9518712407024	28176	4294	0.152399204997161	Extracellular_region	7	12	-1127.6	0.250088631997415	6.55096306489796e-21	5.96664891225097e-20
ENST00000674691.1	ENSG00000090861.17	protein_coding	3494	3301.08	ENST00000674691	0	AARS1	79.1681477669568	37438	3494	0.0933276350232384	Extracellular_region	21	40	-1237.8	0.0633975119940772	0.0191555798934035	0.0309987941113333
ENST00000674692.1	ENSG00000228509.7	lncRNA	2523	2330.08	ENST00000674692	0	ENSG00000228509	0	7487	2523	0.336984105783358	Extracellular_region	2	2	-867.6	0.180005112953504	2.09634145326039e-11	9.16823738334091e-11
ENST00000674693.1	ENSG00000148384.14	retained_intron	261	88.737	ENST00000674693	0	INPP5E	41.5966627953775	849	261	0.307420494699647	Extracellular_region	2	2	-91	0.142887939208763	1.14846983233065e-07	3.5752928201835e-07
ENST00000674696.1	ENSG00000076685.19	protein_coding	3497	3304.08	ENST00000674696	0	NT5C2	74.6328245357899	188331	3497	0.0185683716435425	Extracellular_region	18	34	-1070.8	0.140421990402931	1.89764666909102e-07	5.78407207903081e-07
ENST00000674697.1	ENSG00000107890.17	protein_coding	1143	950.08	ENST00000674697	0	ANKRD26	73.2789896821172	39753	1143	0.0287525469775866	Extracellular_region	13	24	-278.5	0.117230062328404	1.41074170422183e-05	3.53889368641493e-05
ENST00000674698.1	ENSG00000132740.10	processed_transcript	252	82.087	ENST00000674698	0	IGHMBP2	49.4580659803287	1252	252	0.201277955271566	Extracellular_region	2	2	-94.3	-0.0412066476824909	0.128092161881602	0.17260133720938
ENST00000674699.1	ENSG00000114354.15	nonsense_mediated_decay	1888	1695.08	ENST00000674699	0	TFG	72.7380407397562	39648	1888	0.0476190476190476	Mitochondria	9	16	-502.9	0.0951643324144046	0.000430402481236284	0.000899857888050012
ENST00000674700.1	ENSG00000121957.15	protein_coding	2447	2254.08	ENST00000674700	0	GPSM2	76.820964448444	53375	2447	0.0458454332552693	Extracellular_region	13	24	-706.2	0.15526148556404	8.11654956281488e-09	2.81985167921861e-08
ENST00000674701.1	ENSG00000138002.16	nonsense_mediated_decay	6271	6078.08	ENST00000674701	0	IFT172	71.4603404913161	44449	6271	0.141083038988504	Extracellular_region	42	82	-2217	0.0655407980363614	0.0154417210877961	0.0254243279961063
ENST00000674702.1	ENSG00000153113.24	protein_coding	4067	3874.08	ENST00000674702	0	CAST	78.2525396710941	112146	4067	0.0362652256879425	Extracellular_region	28	54	-1067.4	0.0721298053144553	0.00767750769797301	0.0133352486464444
ENST00000674703.1	ENSG00000084073.10	nonsense_mediated_decay	3263	3070.08	ENST00000674703	0	ZMPSTE24	82.2711312177312	36083	3263	0.0904303965856497	Extracellular_region	11	20	-857.5	-0.17952231036581	2.37504136957308e-11	1.03395816906239e-10
ENST00000674704.1	ENSG00000070061.16	retained_intron	8661	8468.08	ENST00000674704	0	ELP1	71.7245062533278	66587	8661	0.130070434168832	Mitochondria	34	66	-2479.2	0.347304641203238	5.59476175463371e-40	1.48955714974057e-38
ENST00000674705.1	ENSG00000104419.17	processed_transcript	146	21.768	ENST00000674705	0	NDRG1	79.0740175980907	1257	146	0.116149562450278	Extracellular_region	2	2	-37	-0.16342843603431	1.25264203548163e-09	4.69232091833627e-09
ENST00000674706.1	ENSG00000116688.18	retained_intron	2005	1812.08	ENST00000674706	0	MFN2	59.3589256819059	19587	2005	0.102363812732935	Extracellular_region	9	16	-722.1	0.0164159933891893	0.544522093106044	0.604731808322578
ENST00000674707.1	ENSG00000109099.16	protein_coding	1543	1350.08	ENST00000674707	0	PMP22	18.2518162608939	32750	1543	0.0471145038167939	Nucleus	3	4	-451.27	-0.108051945704163	6.33060571954033e-05	0.000147296996301127
ENST00000674708.1	ENSG00000133424.22	retained_intron	3279	3086.08	ENST00000674708	0	LARGE1	61.5443949255415	331631	3279	0.00988749543920804	Nucleus	11	20	-1078.6	-0.100148816412713	0.000210542049898349	0.000458946616127774
ENST00000674709.1	ENSG00000154309.9	nonsense_mediated_decay	4413	4220.08	ENST00000674709	0	DISP1	57.453748380951	190933	4413	0.023112819680202	Extracellular_region	9	16	-1393.6	0.000413472229945081	0.98782306924077	0.990320151445928
ENST00000674710.1	ENSG00000104381.14	protein_coding	3580	3387.08	ENST00000674710	0	GDAP1	31.5426307033396	144298	3580	0.0248097686731625	Mitochondria	8	14	-1003.4	0.25218531100409	3.02055983102589e-21	2.81990322858839e-20
ENST00000674711.1	ENSG00000229140.11	lncRNA	1671	1478.08	ENST00000674711	0	CCDC26	1.15942028985508	358552	1671	0.00466041187889065	Extracellular_region	6	10	-462.7	-0.0143120534852715	0.597281125664369	0.65376632574125
ENST00000674712.1	ENSG00000198707.17	retained_intron	1135	942.08	ENST00000674712	0	CEP290	72.4801466688115	10177	1135	0.1115259899774	Extracellular_region	6	10	-233.7	0.0887597084157646	0.00102787179898417	0.00204031957255444
ENST00000674713.1	ENSG00000114450.11	protein_coding	1196	1003.08	ENST00000674713	0	GNB4	76.7937427287286	24988	1196	0.0478629742276293	Extracellular_region	10	18	-354	0.0697403119749035	0.00995475212966065	0.0169669641657047
ENST00000674714.1	ENSG00000188004.11	lncRNA	556	363.573	ENST00000674714	0	SNHG28	12.816478285336	19101	556	0.0291084236427412	Extracellular_region	4	6	-188.3	0.0866274582193625	0.00135710686270958	0.0026481117854455
ENST00000674715.1	ENSG00000152137.8	processed_transcript	1525	1332.08	ENST00000674715	0	HSPB8	11.3785232921966	8307	1525	0.183580113157578	Nucleus	3	4	-473.2	-0.274679841496403	4.71905939781987e-25	5.69493188409549e-24
ENST00000674717.1	ENSG00000007168.14	protein_coding	5127	4934.08	ENST00000674717	0	PAFAH1B1	85.3304574022727	91660	5127	0.0559349770892429	Extracellular_region	9	16	-1393.4	-0.232923416739056	2.83506973745111e-18	2.14398462326866e-17
ENST00000674718.1	ENSG00000109654.16	retained_intron	8000	7807.08	ENST00000674718	0	TRIM2	60.8337368753402	134859	8000	0.0593212169747662	Extracellular_region	11	20	-2212.3	-0.0445592389886008	0.0998480720384377	0.138437325041662
ENST00000674719.1	ENSG00000259849.2	processed_transcript	1597	1404.08	ENST00000674719	1	VENTXP1	0	322672	1597	0.00494929835870481	Nucleus	4	6	-502.2	0.105370493904959	9.60719686729179e-05	0.000218569023979713
ENST00000674720.1	ENSG00000160789.24	nonsense_mediated_decay	3016	2823.08	ENST00000674720	0	LMNA	43.5901406736285	31876	3016	0.0946166394779772	Extracellular_region	11	20	-1282	-0.246020915070812	2.8821127565856e-20	2.51022424707288e-19
ENST00000674721.1	ENSG00000170445.16	retained_intron	4247	4054.08	ENST00000674721	0	HARS1	67.5213162926634	4517	4247	0.940225813593093	Extracellular_region	2	2	-1295.1	0.231949183871754	3.94490916058632e-18	2.949851611357e-17
ENST00000674722.1	ENSG00000156709.15	nonsense_mediated_decay	1905	1712.08	ENST00000674722	0	AIFM1	76.8581976195438	36248	1905	0.0525546237033767	Extracellular_region	15	28	-628.9	-0.276690289783872	2.06859384555325e-25	2.55239766834589e-24
ENST00000674723.1	ENSG00000203485.14	protein_coding	931	738.191	ENST00000674723	0	INF2	22.3183676367729	20611	931	0.0451700548250934	Extracellular_region	3	4	-396.2	-0.0359133392569859	0.184818810875039	0.238343949837213
ENST00000674724.1	ENSG00000242147.3	lncRNA	1109	916.08	ENST00000674724	0	LASTR	0.0786163522012578	11984	1109	0.0925400534045394	Nucleus	3	4	-345.9	0.181077653573075	1.58672730946383e-11	7.00793051144425e-11
ENST00000674725.1	ENSG00000196233.14	protein_coding	10311	10118.08	ENST00000674725	0	LCOR	79.9277717274837	131410	10311	0.0784643482231185	Extracellular_region	8	14	-2615.9	-0.00340928182015824	0.899855429830792	0.918321331755418
ENST00000674726.1	ENSG00000109654.16	protein_coding	6860	6667.08	ENST00000674726	0	TRIM2	72.6603728179297	81924	6860	0.0837361456960109	Extracellular_region	12	22	-1867	-0.0339216214045012	0.210395984205089	0.266969969516317
ENST00000674727.1	ENSG00000185900.11	retained_intron	2342	2149.08	ENST00000674727	0	POMK	58.7851086018309	12118	2342	0.19326621554712	Extracellular_region	4	6	-799.3	0.279521154932864	6.40093497192716e-26	8.14731665002035e-25
ENST00000674728.1	ENSG00000076685.19	nonsense_mediated_decay	4917	4724.08	ENST00000674728	0	NT5C2	80.6929308516003	105102	4917	0.0467831249643204	Extracellular_region	18	34	-1358.3	0.000342723113437696	0.989906537937933	0.99196081969706
ENST00000674729.1	ENSG00000132740.10	processed_transcript	199	48.061	ENST00000674729	0	IGHMBP2	26.2225413025979	303	199	0.656765676567657	Extracellular_region	2	2	-72.8	-0.0550042410566904	0.0421680266793899	0.0638391014929566
ENST00000674730.1	ENSG00000109654.16	protein_coding	6524	6331.08	ENST00000674730	0	TRIM2	73.5639884875358	81933	6524	0.0796260359073877	Extracellular_region	10	18	-1763.9	0.0304083728306537	0.261566939631707	0.32269003543758
ENST00000674731.1	ENSG00000121957.15	nonsense_mediated_decay	3841	3648.08	ENST00000674731	0	GPSM2	76.6977036865959	54625	3841	0.0703157894736842	Extracellular_region	13	24	-1149.3	-0.170400123095715	2.3548149413733e-10	9.40023010011443e-10
ENST00000674732.1	ENSG00000185942.13	nonsense_mediated_decay	2387	2194.08	ENST00000674732	0	NKAIN3	0.142450142450143	697745	2387	0.00342102057341866	Extracellular_region	7	12	-840.8	-0.108024228118915	6.35827474767595e-05	0.000147895567019071
ENST00000674733.1	ENSG00000068796.19	protein_coding	7830	7637.08	ENST00000674733	0	KIF2A	73.2895184734161	82717	7830	0.0946601061450488	Extracellular_region	21	40	-1927.6	0.0504502378347581	0.0624047723839478	0.0909066236589674
ENST00000674734.1	ENSG00000106105.15	retained_intron	3476	3283.08	ENST00000674734	0	GARS1	43.6621288475971	20672	3476	0.168150154798762	Extracellular_region	6	10	-974.7	0.270017951176251	3.11124662303118e-24	3.5583759984662e-23
ENST00000674735.1	ENSG00000242147.3	lncRNA	946	753.184	ENST00000674735	0	LASTR	0	1332	946	0.71021021021021	Extracellular_region	2	2	-353.8	0.247904427166135	1.45627303301631e-20	1.29513796152173e-19
ENST00000674736.1	ENSG00000154309.9	nonsense_mediated_decay	4282	4089.08	ENST00000674736	0	DISP1	60.6349519510543	190946	4282	0.0224251882731243	Nucleus	8	14	-1340.6	-0.182531631422255	1.08478984641071e-11	4.85651701539141e-11
ENST00000674737.1	ENSG00000106105.15	nonsense_mediated_decay	2513	2320.08	ENST00000674737	0	GARS1	82.2470441191433	39156	2513	0.0641791807130453	Mitochondria	18	34	-743.2	-0.0858827437415756	0.00149332129546035	0.00289624602523577
ENST00000674738.1	ENSG00000138193.17	nonsense_mediated_decay	5028	4835.08	ENST00000674738	0	PLCE1	46.0244429136173	150749	5028	0.0333534550809624	Nucleus	28	54	-1520.9	-0.133657705232077	7.20213878582812e-07	2.07304840102061e-06
ENST00000674739.1	ENSG00000147050.17	retained_intron	6395	6202.08	ENST00000674739	0	KDM6A	78.9413674697147	239355	6395	0.0267176369827244	Extracellular_region	28	54	-1844	0.203889753196785	2.82658110687972e-14	1.56317586415552e-13
ENST00000674740.1	ENSG00000070061.16	processed_transcript	3099	2906.08	ENST00000674740	0	ELP1	48.1397008445118	18975	3099	0.163320158102767	Mitochondria	9	16	-827.3	0.113992978528527	2.42700663475024e-05	5.93234455563834e-05
ENST00000674741.1	ENSG00000229140.11	lncRNA	1215	1022.08	ENST00000674741	0	CCDC26	0.375375375375376	273087	1215	0.00444913159542563	Extracellular_region	5	8	-314.4	0.0520129317119488	0.054705882510213	0.0807703115820805
ENST00000674742.1	ENSG00000183454.18	protein_coding	6966	6773.08	ENST00000674742	0	GRIN2A	0	361164	6966	0.0192876366415257	Nucleus	12	22	-2165.7	0.0569971601886593	0.0352396029847326	0.0541841506653025
ENST00000674743.1	ENSG00000142871.18	retained_intron	2446	2253.08	ENST00000674743	0	CCN1	48.3415484829419	3009	2446	0.812894649385178	Mitochondria	4	6	-781.3	-0.560502012723153	9.33485139671368e-114	2.00116698546926e-111
ENST00000674744.1	ENSG00000112367.12	protein_coding	2999	2806.08	ENST00000674744	0	FIG4	78.9385880767404	134111	2999	0.0223620732080143	Mitochondria	23	44	-852.5	-0.156972303763658	5.53112028123363e-09	1.95205966785854e-08
ENST00000674745.1	ENSG00000132740.10	nonsense_mediated_decay	400	210.347	ENST00000674745	0	IGHMBP2	59.9891781030255	11622	400	0.0344174840819136	Nucleus	3	4	-133.6	-0.0359879111914926	0.183907911838505	0.237346481991944
ENST00000674746.1	ENSG00000185942.13	protein_coding	2032	1839.08	ENST00000674746	0	NKAIN3	2.76314450043264	697961	2032	0.00291133745295224	Extracellular_region	5	8	-664.7	-0.229114107981548	1.02290274656422e-17	7.41173843420208e-17
ENST00000674747.1	ENSG00000078319.11	processed_transcript	862	669.218	ENST00000674747	0	PMS2P1	65.6747657757508	7278	862	0.118439131629569	Mitochondria	4	6	-239.7	0.151162831498457	1.99991601939001e-08	6.69730684136945e-08
ENST00000674748.1	ENSG00000075785.14	protein_coding	2122	1929.08	ENST00000674748	0	RAB7A	68.8986952407447	88614	2122	0.0239465547204731	Nucleus	5	8	-585.5	0.00303864453104323	0.910694257051909	0.927226097831039
ENST00000674749.1	ENSG00000116991.12	protein_coding	7105	6912.08	ENST00000674749	0	SIPA1L2	76.9718361022772	232158	7105	0.0306041575134176	Nucleus	24	46	-2357.3	0.129477503990669	1.59064668145488e-06	4.42215321104805e-06
ENST00000674750.1	ENSG00000229140.11	lncRNA	1574	1381.08	ENST00000674750	0	CCDC26	0.925925925925925	358256	1574	0.00439350631950337	Extracellular_region	7	12	-443.4	NA	NA	NA
ENST00000674751.1	ENSG00000068796.19	retained_intron	8332	8139.08	ENST00000674751	0	KIF2A	71.8839698877083	84820	8332	0.0982315491629333	Extracellular_region	20	38	-2080.3	0.18537385303119	5.11176515157547e-12	2.35401410496441e-11
ENST00000674752.1	ENSG00000068796.19	protein_coding	2866	2673.08	ENST00000674752	0	KIF2A	87.6043938120524	39231	2866	0.0730544722285947	Extracellular_region	19	36	-700.9	0.118977300993088	1.04638098448899e-05	2.66273296552375e-05
ENST00000674753.1	ENSG00000228639.8	lncRNA	561	368.541	ENST00000674753	0	ROCR	0	5347	561	0.104918645969703	Extracellular_region	4	6	-124.1	0.0628155245569812	0.0202899414098106	0.0326738239456228
ENST00000674754.1	ENSG00000104381.14	nonsense_mediated_decay	5105	4912.08	ENST00000674754	0	GDAP1	65.727607167369	16188	5105	0.315357054608352	Mitochondria	4	6	-1398.3	0.12527788870326	3.44109064095309e-06	9.23653386916879e-06
ENST00000674755.1	ENSG00000168356.13	retained_intron	688	495.298	ENST00000674755	0	SCN11A	12.6257016457292	20110	688	0.034211834908006	Extracellular_region	2	2	-203	0.068440952647504	0.0114302476521858	0.019278078861056
ENST00000674756.1	ENSG00000104381.14	nonsense_mediated_decay	4006	3813.08	ENST00000674756	0	GDAP1	54.0978322296884	154312	4006	0.0259603919332262	Extracellular_region	8	14	-1100	0.14861265587522	3.46295427244957e-08	1.13427937716734e-07
ENST00000674757.1	ENSG00000203485.14	nonsense_mediated_decay	3756	3563.08	ENST00000674757	0	INF2	46.5961183393228	13975	3756	0.268765652951699	Extracellular_region	21	40	-1698.3	-0.133554522784769	7.34653274070448e-07	2.1126807502864e-06
ENST00000674758.1	ENSG00000114354.15	protein_coding	2015	1822.08	ENST00000674758	0	TFG	69.1580702148839	39493	2015	0.0510217000481098	Nucleus	9	16	-569.3	0.114299438787109	2.30690356571659e-05	5.65330192664756e-05
ENST00000674759.1	ENSG00000214960.11	protein_coding	1181	988.08	ENST00000674759	0	CRPPA	49.3405164346281	286394	1181	0.00412368974210354	Extracellular_region	10	18	-322.5	0.156614234473492	5.99547935049816e-09	2.10967516032043e-08
ENST00000674760.1	ENSG00000188004.11	lncRNA	2305	2112.08	ENST00000674760	0	SNHG28	18.246304801315	20529	2305	0.112280189000926	Nucleus	5	8	-835.9	-0.103599924629371	0.000125866984942039	0.000282272291788711
ENST00000674761.1	ENSG00000124313.18	retained_intron	1956	1763.08	ENST00000674761	0	IQSEC2	22.7684444586252	7297	1956	0.268055365218583	Extracellular_region	4	6	-748	0.151141612227494	2.00914958818206e-08	6.72693313296807e-08
ENST00000674762.1	ENSG00000229140.11	lncRNA	1403	1210.08	ENST00000674762	0	CCDC26	0.786163522012578	223232	1403	0.00628494122706422	Extracellular_region	3	4	-326	-0.0204631865070494	0.449998551493869	0.514669596786988
ENST00000674763.1	ENSG00000152137.8	protein_coding	296	116.36	ENST00000674763	0	HSPB8	11.0520239971134	6834	296	0.0433128475270705	Extracellular_region	3	4	-84.6	-0.11099243860237	3.9623685327631e-05	9.44344530061096e-05
ENST00000674764.1	ENSG00000196628.20	nonsense_mediated_decay	2057	1864.08	ENST00000674764	0	TCF4	34.885838144448	282798	2057	0.00727374309577861	Extracellular_region	17	32	-639.3	0.0540185272270062	0.0460001398005271	0.0690623153343989
ENST00000674765.1	ENSG00000117394.24	protein_coding	1851	1658.08	ENST00000674765	0	SLC2A1	56.0003157896158	32616	1851	0.0567512877115526	Extracellular_region	9	16	-733.9	-0.0756759764226651	0.00515208013181843	0.00920725627114795
ENST00000674766.1	ENSG00000229140.11	lncRNA	1155	962.08	ENST00000674766	0	CCDC26	0.289855072463768	670589	1155	0.00172236645695053	Mitochondria	6	10	-286.2	-0.0219066272802758	0.418678659927683	0.484123416413507
ENST00000674767.1	ENSG00000106692.15	protein_coding	2539	2346.08	ENST00000674767	0	FKTN	65.0135528739735	23999	2539	0.105796074836452	Extracellular_region	2	2	-606.1	0.222262787297798	9.70733951927534e-17	6.5377159858093e-16
ENST00000674768.1	ENSG00000090861.17	nonsense_mediated_decay	3627	3434.08	ENST00000674768	0	AARS1	73.8033937928698	37246	3627	0.0973795843849004	Extracellular_region	19	36	-1377.8	-0.142306364569742	1.29386977720637e-07	4.00703749825582e-07
ENST00000674769.1	ENSG00000109654.16	protein_coding	6835	6642.08	ENST00000674769	0	TRIM2	73.3745028603646	81965	6835	0.0833892515097908	Extracellular_region	12	22	-1859.3	-0.0129977207071756	0.631374662918349	0.684887876792814
ENST00000674770.2	ENSG00000196704.14	protein_coding	2650	2457.08	ENST00000674770	0	AMZ2	48.1004174463717	52232	2650	0.0507351814979323	Nucleus	8	14	-890.9	-0.107127254385213	7.31795116204895e-05	0.000168965618488437
ENST00000674771.1	ENSG00000148356.15	nonsense_mediated_decay	3031	2838.08	ENST00000674771	0	LRSAM1	65.0614521369596	51995	3031	0.0582940667371863	Extracellular_region	25	48	-1260.1	0.0329334457167044	0.22399592118514	0.281849256662025
ENST00000674772.1	ENSG00000288627.1	unprocessed_pseudogene	177	36.267	ENST00000674772	1	ENSG00000288627	0	177	177	1	Extracellular_region	1	0	-48.6	-0.0352099444378797	0.193575384441959	0.24821039219767
ENST00000674773.1	ENSG00000105227.16	protein_coding	4433	4240.08	ENST00000674773	0	PRX	9.79681357758827	10168	4433	0.435975609756098	Extracellular_region	2	2	-2045.9	-0.100971276107945	0.000186517412914894	0.000409335857368201
ENST00000674774.1	ENSG00000225889.10	lncRNA	1778	1585.08	ENST00000674774	0	ENSG00000225889	28.965626315287	24346	1778	0.0730304772857964	Nucleus	6	10	-571.7	0.0614140496303643	0.0232646134211394	0.0370556101602625
ENST00000674775.1	ENSG00000132740.10	processed_transcript	435	244.124	ENST00000674775	0	IGHMBP2	54.6120400196572	11622	435	0.037429013939081	Nucleus	2	2	-147.2	-0.104707056222646	0.000106357710538252	0.000240676828488381
ENST00000674776.1	ENSG00000155980.13	nonsense_mediated_decay	417	226.677	ENST00000674776	0	KIF5A	20.5665241460872	3331	417	0.125187631341939	Extracellular_region	3	4	-125.2	0.0798199926235038	0.00316716415604109	0.00585362314791365
ENST00000674777.1	ENSG00000078114.19	processed_transcript	171	33.322	ENST00000674777	0	NEBL	78.4984966936565	41025	171	0.00416819012797075	Extracellular_region	2	2	-53.1	-0.0329738559576608	0.223427737696284	0.281225865148407
ENST00000674778.1	ENSG00000112367.12	nonsense_mediated_decay	2909	2716.08	ENST00000674778	0	FIG4	76.5768107158798	134146	2909	0.0216853279262893	Mitochondria	22	42	-825.1	0.0135478278560958	0.61700384240488	0.671752268812126
ENST00000674779.1	ENSG00000185803.12	nonsense_mediated_decay	1239	1046.08	ENST00000674779	0	SLC52A2	47.2676969959158	2068	1239	0.599129593810445	Extracellular_region	5	8	-577	-0.00606691925790141	0.82280045642278	0.853414331451249
ENST00000674780.1	ENSG00000133424.22	protein_coding	3115	2922.08	ENST00000674780	0	LARGE1	59.1877668961053	299177	3115	0.0104118966364393	Nucleus	11	20	-1023.4	-0.386169014001055	8.89266282913204e-50	3.53516009050172e-48
ENST00000674781.1	ENSG00000105227.16	processed_transcript	259	87.244	ENST00000674781	0	PRX	0	462	259	0.560606060606061	Extracellular_region	2	2	-90.2	0.0135318541242486	0.617419111564143	0.672114243062886
ENST00000674782.1	ENSG00000185900.11	nonsense_mediated_decay	1917	1724.08	ENST00000674782	0	POMK	70.7713772567955	19907	1917	0.0962977846988497	Nucleus	3	4	-665.4	0.149544894685998	2.83628632444189e-08	9.36993698709467e-08
ENST00000674783.1	ENSG00000112367.12	nonsense_mediated_decay	3042	2849.08	ENST00000674783	0	FIG4	76.3977971120003	134120	3042	0.0226811810319117	Mitochondria	23	44	-865.6	-0.0506912053196777	0.061162274863864	0.0892750068020335
ENST00000674784.1	ENSG00000148356.15	nonsense_mediated_decay	2931	2738.08	ENST00000674784	0	LRSAM1	66.5208834892421	51976	2931	0.0563914114206557	Extracellular_region	24	46	-1232.1	-0.0665922628335026	0.0138631737746363	0.0230275323473587
ENST00000674786.1	ENSG00000109654.16	nonsense_mediated_decay	6827	6634.08	ENST00000674786	0	TRIM2	72.3676451706789	134849	6827	0.0506269976047283	Extracellular_region	13	24	-1872	-0.0718407866148091	0.00792560672344935	0.0137332858817761
ENST00000674787.1	ENSG00000109654.16	retained_intron	3378	3185.08	ENST00000674787	0	TRIM2	64.510495329003	120046	3378	0.0281392133015677	Extracellular_region	7	12	-1070.5	0.0254408054860553	0.347615480811532	0.412664071684207
ENST00000674788.1	ENSG00000261609.8	retained_intron	1118	925.08	ENST00000674788	0	GAN	47.8245665243926	40127	1118	0.0278615396117327	Mitochondria	3	4	-368.1	0.113947337543049	2.44539407868722e-05	5.97453064243642e-05
ENST00000674789.1	ENSG00000133424.22	protein_coding	2533	2340.08	ENST00000674789	0	LARGE1	58.8605690366179	648377	2533	0.00390667775075303	Nucleus	14	26	-933.7	-0.120506616121716	8.02839076893126e-06	2.06943630511717e-05
ENST00000674790.1	ENSG00000171680.23	nonsense_mediated_decay	3886	3693.08	ENST00000674790	0	PLEKHG5	36.8220720861239	18348	3886	0.211794201002834	Extracellular_region	22	42	-1775.4	0.02950961282366	0.275934411427558	0.337961541727385
ENST00000674791.1	ENSG00000136881.12	nonsense_mediated_decay	1998	1805.08	ENST00000674791	0	BAAT	10.1759703329376	31219	1998	0.0639994874915917	Nucleus	6	10	-622	0.319941391501311	7.33027642704193e-34	1.44992653391321e-32
ENST00000674792.1	ENSG00000078328.23	protein_coding	4002	3809.08	ENST00000674792	0	RBFOX1	17.8127503101456	207573	4002	0.0192799641571881	Extracellular_region	14	26	-1105	-0.126424262915984	2.79426277173296e-06	7.5724384298818e-06
ENST00000674793.1	ENSG00000130294.18	nonsense_mediated_decay	331	146.486	ENST00000674793	0	KIF1A	33.9427757361683	8577	331	0.0385915821382768	Extracellular_region	3	4	-114.4	0.0401108493532262	0.138561250022017	0.184977468611855
ENST00000674794.1	ENSG00000185344.15	nonsense_mediated_decay	3118	2925.08	ENST00000674794	0	ATP6V0A2	69.35130726934	27453	3118	0.113575929770881	Extracellular_region	14	26	-1021	-0.135470751516187	5.06908222145761e-07	1.4813625440682e-06
ENST00000674796.1	ENSG00000196233.14	nonsense_mediated_decay	4557	4364.08	ENST00000674796	0	LCOR	80.3239809153269	125837	4557	0.0362135143081923	Extracellular_region	7	12	-1220.7	0.221467655309871	1.2544279822176e-16	8.37790974488355e-16
ENST00000674797.2	ENSG00000116984.15	protein_coding	10332	10139.08	ENST00000674797	0	MTR	75.9353024897089	108690	10332	0.0950593430858405	Mitochondria	32	62	-3208.2	-0.105375511200749	9.59978831087551e-05	0.000218418839364304
ENST00000674798.1	ENSG00000114354.15	retained_intron	4460	4267.08	ENST00000674798	0	TFG	57.9181427156041	39513	4460	0.112874243919723	Mitochondria	8	14	-1196.2	0.112265342066263	3.223232447997e-05	7.76523970968441e-05
ENST00000674799.1	ENSG00000131165.16	protein_coding	2412	2219.08	ENST00000674799	0	CHMP1A	60.5899290827979	13247	2412	0.182078961274251	Extracellular_region	7	12	-1037.2	-0.172256932215682	1.4909192567744e-10	6.05787936334632e-10
ENST00000674800.1	ENSG00000188004.11	lncRNA	2105	1912.08	ENST00000674800	0	SNHG28	17.7965509366489	20398	2105	0.103196391803118	Nucleus	5	8	-738.5	-0.019943019745406	0.461602217113913	0.525942619437577
ENST00000674801.1	ENSG00000116991.12	nonsense_mediated_decay	6597	6404.08	ENST00000674801	0	SIPA1L2	77.7808824207827	232579	6597	0.0283645556993538	Nucleus	22	42	-2165.2	0.0624704063670094	0.0209899076842678	0.0337058422235679
ENST00000674802.1	ENSG00000100578.18	retained_intron	1981	1788.08	ENST00000674802	0	KIAA0586	46.5982810482809	14972	1981	0.132313652150681	Extracellular_region	4	6	-560.9	0.275061976613442	4.03649875866619e-25	4.88647700550149e-24
ENST00000674803.1	ENSG00000171680.23	retained_intron	454	262.673	ENST00000674803	0	PLEKHG5	34.9780361283941	10505	454	0.0432175154688244	Extracellular_region	4	6	-186.4	0.0501211192981974	0.0641354265753569	0.0931641191131718
ENST00000674804.1	ENSG00000104419.17	protein_coding	110	9.592	ENST00000674804	0	NDRG1	69.0018556205393	13823	110	0.00795775157346452	Extracellular_region	2	2	-23	-0.0254229457454927	0.347954148583296	0.413005715950143
ENST00000674806.1	ENSG00000104381.14	protein_coding	3558	3365.08	ENST00000674806	0	GDAP1	73.1972746337154	16745	3558	0.21248133771275	Extracellular_region	6	10	-954.9	0.0555777674771698	0.0400651310558595	0.0609323763889622
ENST00000674807.1	ENSG00000106105.15	nonsense_mediated_decay	2246	2053.08	ENST00000674807	0	GARS1	78.2382130562977	39051	2246	0.0575145322783027	Nucleus	16	30	-700	-0.13619649784912	4.39859357616415e-07	1.29316580213295e-06
ENST00000674808.1	ENSG00000188004.11	lncRNA	2242	2049.08	ENST00000674808	0	SNHG28	18.0688276339193	20378	2242	0.110020610462263	Nucleus	6	10	-788.4	-0.0516486354329648	0.0564260188809632	0.0830466788187363
ENST00000674809.1	ENSG00000198689.13	protein_coding	1039	846.08	ENST00000674809	0	SLC9A6	66.7890306772596	25079	1039	0.0414290840942621	Extracellular_region	7	12	-271.7	0.0999359042448293	0.00021721846688316	0.000472658176525192
ENST00000674810.1	ENSG00000060237.19	retained_intron	4924	4731.08	ENST00000674810	0	WNK1	63.1272579142386	16606	4924	0.29651933036252	Extracellular_region	11	20	-1297.4	0.246408996277549	2.50513416210147e-20	2.19066331872144e-19
ENST00000674811.1	ENSG00000090861.17	nonsense_mediated_decay	2656	2463.08	ENST00000674811	0	AARS1	77.947860264909	37251	2656	0.0713000993261926	Extracellular_region	15	28	-967.2	0.105560101274916	9.33093795703182e-05	0.000212617673903769
ENST00000674812.1	ENSG00000225889.10	lncRNA	2236	2043.08	ENST00000674812	1	ENSG00000225889	19.5844564566621	109569	2236	0.020407231972547	Nucleus	9	16	-706	0.0444543013197802	0.100649830611894	0.139425117311679
ENST00000674813.1	ENSG00000250056.8	lncRNA	2296	2103.08	ENST00000674813	0	LINC01018	5.61555553591321	2800	2296	0.82	Extracellular_region	3	4	-751	0.0521469324373603	0.0540842469745383	0.0799411920900958
ENST00000674815.1	ENSG00000106105.15	protein_coding	2281	2088.08	ENST00000674815	0	GARS1	75.0709567620625	39191	2281	0.0582021382460259	Mitochondria	17	32	-644.7	-0.118904219854223	1.05962809691898e-05	2.69483792550781e-05
ENST00000674816.1	ENSG00000133424.22	processed_transcript	3429	3236.08	ENST00000674816	0	LARGE1	54.6867960907238	165491	3429	0.0207201600087014	Nucleus	10	18	-1138.8	0.0882007815179334	0.00110616878552726	0.00218620519642138
ENST00000674817.1	ENSG00000116688.18	protein_coding	4514	4321.08	ENST00000674817	0	MFN2	73.2124273703018	33317	4514	0.135486388330282	Extracellular_region	18	34	-1713.3	0.0330501246977524	0.222358177564635	0.280077940967572
ENST00000674818.1	ENSG00000142871.18	retained_intron	3080	2887.08	ENST00000674818	0	CCN1	36.568149013483	3675	3080	0.838095238095238	Mitochondria	4	6	-992.6	-0.572609432304647	9.55923944033991e-120	2.31638919417455e-117
ENST00000674819.1	ENSG00000170445.16	processed_transcript	2229	2036.08	ENST00000674819	0	HARS1	70.1971055025019	2580	2229	0.863953488372093	Nucleus	3	4	-726.3	0.185078253265227	5.53094130044568e-12	2.53948855777671e-11
ENST00000674820.1	ENSG00000185900.11	protein_coding	353	166.351	ENST00000674820	0	POMK	79.8713516960989	1326	353	0.266214177978884	Nucleus	2	2	-125.7	0.0189375411960426	0.484498084269993	0.547930708747902
ENST00000674821.1	ENSG00000185803.12	nonsense_mediated_decay	1799	1606.08	ENST00000674821	0	SLC52A2	45.3869484212787	2085	1799	0.862829736211031	Extracellular_region	4	6	-833.5	0.156060598671769	6.78890195156633e-09	2.37687696766281e-08
ENST00000674822.1	ENSG00000203485.14	nonsense_mediated_decay	3578	3385.08	ENST00000674822	0	INF2	46.9738383534095	13491	3578	0.265213846267882	Extracellular_region	19	36	-1631.5	-0.205185718881244	1.9268108412308e-14	1.07967642478493e-13
ENST00000674823.1	ENSG00000203865.12	lncRNA	4746	4553.08	ENST00000674823	0	ATP1A1-AS1	26.5691661636648	17056	4746	0.278259849906191	Nucleus	2	2	-1486.5	-0.0425147153208671	0.116411494919457	0.158625170763701
ENST00000674824.1	ENSG00000138002.16	nonsense_mediated_decay	5391	5198.08	ENST00000674824	0	IFT172	71.9607772399581	44665	5391	0.12069853352737	Extracellular_region	44	86	-1899.8	0.00584109114828158	0.82929289868678	0.859068990216897
ENST00000674825.1	ENSG00000288631.1	protein_coding	1641	1448.08	ENST00000674825	1	ENSG00000288631	29.7499636486173	1641	1641	1	Nucleus	1	0	-698.9	0.223511345295439	6.47728094832683e-17	4.41940634473701e-16
ENST00000674826.1	ENSG00000147224.13	nonsense_mediated_decay	996	803.179	ENST00000674826	0	PRPS1	76.2766188886194	21627	996	0.046053544180885	Extracellular_region	6	10	-315.8	-0.100869514963314	0.000189343813816154	0.000415198259670278
ENST00000674827.1	ENSG00000138193.17	protein_coding	4584	4391.08	ENST00000674827	0	PLCE1	46.6667426763435	94607	4584	0.0484530742968279	Mitochondria	27	52	-1369.6	0.0692970510893195	0.0104378614603954	0.0177298256921661
ENST00000674828.1	ENSG00000288605.1	lncRNA	1041	848.08	ENST00000674828	1	ENSG00000288605	8.38557968034553	187177	1041	0.00556158074977161	Extracellular_region	4	6	-295.1	0.123605781094778	4.64714215863738e-06	1.22978633976824e-05
ENST00000674829.1	ENSG00000188185.13	lncRNA	1060	867.08	ENST00000674829	0	LINC00265	67.9827068194403	47036	1060	0.0225359299260141	Extracellular_region	5	8	-317.6	0.0334564666796101	0.216721522925629	0.273927375395625
ENST00000674830.1	ENSG00000112367.12	retained_intron	3571	3378.08	ENST00000674830	0	FIG4	55.0179326661494	72955	3571	0.0489479816325132	Mitochondria	12	22	-969.9	0.213450873024626	1.57465222983926e-15	9.6447845116948e-15
ENST00000674831.1	ENSG00000140525.19	protein_coding	4239	4046.08	ENST00000674831	0	FANCI	87.4959811278563	72527	4239	0.0584471989741751	Mitochondria	39	76	-1238.1	0.0574358273081513	0.0338523235695764	0.0522320016423535
ENST00000674832.1	ENSG00000109654.16	nonsense_mediated_decay	6350	6157.08	ENST00000674832	0	TRIM2	73.6077349364013	81941	6350	0.0774947828315495	Extracellular_region	9	16	-1697.7	0.0709728681188029	0.00871431710669326	0.0149975675408052
ENST00000674833.1	ENSG00000188004.11	lncRNA	2296	2103.08	ENST00000674833	0	SNHG28	18.4847360059026	20345	2296	0.112853280904399	Nucleus	7	12	-796.7	-0.142267791779526	1.30411818813106e-07	4.03703071658505e-07
ENST00000674834.1	ENSG00000203865.12	lncRNA	1656	1463.08	ENST00000674834	0	ATP1A1-AS1	47.172072656889	13911	1656	0.119042484364891	Extracellular_region	3	4	-544.2	-0.256559812520738	5.86839682521476e-22	5.76241501246473e-21
ENST00000674835.2	ENSG00000128272.18	protein_coding	1275	1082.08	ENST00000674835	0	ATF4	80.5598079806622	1999	1275	0.637818909454727	Nucleus	3	4	-450.9	-0.186492722657994	3.78881677684695e-12	1.76490883412837e-11
ENST00000674836.1	ENSG00000070061.16	retained_intron	6189	5996.08	ENST00000674836	0	ELP1	73.722160411555	66576	6189	0.0929614275414564	Nucleus	36	70	-1863.7	0.210015739158201	4.51611503959642e-15	2.66550498462945e-14
ENST00000674837.1	ENSG00000173988.13	protein_coding	1985	1792.08	ENST00000674837	0	LRRC63	47.8943586634034	35103	1985	0.0565478734011338	Extracellular_region	6	10	-449.5	-0.0293224785204157	0.278992299388282	0.341205731328889
ENST00000674838.1	ENSG00000242147.3	lncRNA	866	673.217	ENST00000674838	0	LASTR	0.847122680676283	17102	866	0.0506373523564495	Extracellular_region	3	4	-267	0.0293757679082544	0.278119183236844	0.340274622641144
ENST00000674839.1	ENSG00000104419.17	protein_coding	104	8.325	ENST00000674839	0	NDRG1	80.0054010328093	10952	104	0.00949598246895544	Extracellular_region	2	2	-28.5	-0.128381362814275	1.95013751413763e-06	5.37208233646797e-06
ENST00000674840.1	ENSG00000102452.18	processed_transcript	2635	2442.08	ENST00000674840	0	NALCN	0.894540709004583	253275	2635	0.0104037113809101	Extracellular_region	16	30	-802.1	0.0801354386709277	0.00304924210462525	0.00565051460581416
ENST00000674841.1	ENSG00000151092.18	processed_transcript	2235	2042.08	ENST00000674841	0	NGLY1	77.0500413143584	63648	2235	0.0351150075414781	Extracellular_region	13	24	-621.1	0.182954544802326	9.7062617164269e-12	4.36129010140991e-11
ENST00000674842.2	ENSG00000078319.11	processed_transcript	584	391.442	ENST00000674842	0	PMS2P1	74.5909406380196	15026	584	0.0388659656595235	Nucleus	5	8	-185.6	0.0657617639154525	0.0150974556103496	0.0249060001642295
ENST00000674843.1	ENSG00000147224.13	nonsense_mediated_decay	408	217.99	ENST00000674843	0	PRPS1	72.7185657518925	10850	408	0.0376036866359447	Extracellular_region	3	4	-119.6	-0.0429469847963802	0.112740809134034	0.15417030900016
ENST00000674844.1	ENSG00000169562.13	protein_coding	1938	1745.08	ENST00000674844	0	GJB1	36.5171048751173	12706	1938	0.152526365496616	Nucleus	2	2	-740.3	-0.168951455173479	3.35205449674924e-10	1.3200025607552e-09
ENST00000674845.1	ENSG00000049759.20	nonsense_mediated_decay	5680	5487.08	ENST00000674845	0	NEDD4L	74.6249474165431	353771	5680	0.0160555839794669	Nucleus	31	60	-1747	-0.0545080909961066	0.0440617554113497	0.0664263285014023
ENST00000674846.1	ENSG00000203485.14	nonsense_mediated_decay	3689	3496.08	ENST00000674846	0	INF2	46.7180440189302	13491	3689	0.273441553628345	Extracellular_region	20	38	-1675.7	-0.119905596196071	8.91278365621496e-06	2.28598116543621e-05
ENST00000674847.1	ENSG00000109654.16	protein_coding	6967	6774.08	ENST00000674847	0	TRIM2	72.4379544314	81935	6967	0.0850308171111247	Extracellular_region	13	24	-1925	-0.0253758250042702	0.348848687488295	0.413910137893175
ENST00000674848.1	ENSG00000090861.17	retained_intron	3699	3506.08	ENST00000674848	0	AARS1	74.2644565339665	37248	3699	0.0993073453608247	Extracellular_region	20	38	-1380.7	-0.0161597954088154	0.550821038673891	0.610653007957871
ENST00000674849.1	ENSG00000121940.17	protein_coding	1937	1744.08	ENST00000674849	0	CLCC1	82.1779531811981	31089	1937	0.0623049953359709	Mitochondria	12	22	-574	-0.120489996294247	8.05167813736718e-06	2.07510950913948e-05
ENST00000674850.1	ENSG00000173988.13	nonsense_mediated_decay	2460	2267.08	ENST00000674850	0	LRRC63	45.6252590032567	45467	2460	0.0541051751820001	Extracellular_region	11	20	-603.8	0.0640982549912829	0.0178635497429329	0.029071765976211
ENST00000674851.1	ENSG00000106105.15	protein_coding	2252	2059.08	ENST00000674851	0	GARS1	88.9229804263663	39126	2252	0.0575576343096662	Extracellular_region	18	34	-639.5	-0.0450593066464539	0.096097043906445	0.133834733673299
ENST00000674852.1	ENSG00000152137.8	protein_coding	482	290.211	ENST00000674852	0	HSPB8	5.34144990352019	34107	482	0.0141319963643827	Extracellular_region	2	2	-84.4	-0.144291121134167	8.59722084055716e-08	2.711085227345e-07
ENST00000674853.1	ENSG00000154864.14	protein_coding	10859	10666.08	ENST00000674853	1	PIEZO2	2.40486041250679	479323	10859	0.0226548694721513	Mitochondria	56	110	-3521.1	-0.267625359721767	8.07436352407432e-24	8.98085326961106e-23
ENST00000674854.1	ENSG00000228639.8	lncRNA	1012	819.08	ENST00000674854	0	ROCR	0	8982	1012	0.112669784012469	Extracellular_region	8	14	-267.5	0.0460342650675216	0.0891082018282718	0.125106565312676
ENST00000674856.1	ENSG00000049759.20	processed_transcript	4551	4358.08	ENST00000674856	0	NEDD4L	77.3832520423073	150583	4551	0.0302225350803212	Extracellular_region	27	52	-1300.8	-0.0293363348322238	0.278765092685027	0.340980942794819
ENST00000674857.1	ENSG00000203485.14	nonsense_mediated_decay	3683	3490.08	ENST00000674857	0	INF2	47.0072746279267	13491	3683	0.272996812689941	Extracellular_region	20	38	-1668.4	-0.14369219435911	9.73161544292356e-08	3.05128304097511e-07
ENST00000674858.1	ENSG00000155980.13	protein_coding	146	21.768	ENST00000674858	0	KIF5A	22.9425434594289	406	146	0.359605911330049	Extracellular_region	2	2	-41.9	0.00804982935069705	0.766359177349115	0.805132879294087
ENST00000674859.1	ENSG00000078328.23	processed_transcript	4378	4185.08	ENST00000674859	0	RBFOX1	18.221881836664	117120	4378	0.0373804644808743	Extracellular_region	8	14	-1132.1	-0.047422977216753	0.0798658158947466	0.113470132902377
ENST00000674860.1	ENSG00000076685.19	protein_coding	3614	3421.08	ENST00000674860	0	NT5C2	82.8364574319225	105178	3614	0.0343607978854894	Extracellular_region	21	40	-1204.3	-0.339830367322938	3.02447182432516e-38	7.41894286714071e-37
ENST00000674861.1	ENSG00000158887.19	retained_intron	1951	1758.08	ENST00000674861	0	MPZ	12.4325862049911	5234	1951	0.372755063049293	Nucleus	6	10	-731.6	-0.527789705821704	9.4182519278323e-99	1.46839712563184e-96
ENST00000674862.1	ENSG00000114450.11	protein_coding	1173	980.08	ENST00000674862	0	GNB4	59.8121362941699	50258	1173	0.0233395678299972	Extracellular_region	10	18	-369.8	0.090145980501484	0.000855254150661951	0.00171652064517472
ENST00000674863.1	ENSG00000229140.11	lncRNA	1793	1600.08	ENST00000674863	0	CCDC26	0.797101449275362	223326	1793	0.00802862183534385	Mitochondria	5	8	-451.67	0.0302872118439752	0.263473099251082	0.324735648590579
ENST00000674864.1	ENSG00000185942.13	protein_coding	2993	2800.08	ENST00000674864	0	NKAIN3	6.09871596754413	765147	2993	0.00391166664706259	Nucleus	8	14	-1011.5	0.0685040187779571	0.0113543855139549	0.019162859178224
ENST00000674865.1	ENSG00000104381.14	protein_coding	4684	4491.08	ENST00000674865	0	GDAP1	69.4351051144751	17643	4684	0.265487728844301	Extracellular_region	6	10	-1200.3	0.218386832245105	3.35597684453019e-16	2.16792062634362e-15
ENST00000674867.1	ENSG00000147050.17	protein_coding	5563	5370.08	ENST00000674867	0	KDM6A	79.9763386253986	239355	5563	0.023241628543377	Extracellular_region	27	52	-1660.6	-0.0165441382919175	0.541384961416671	0.601755466883752
ENST00000674868.1	ENSG00000109099.16	protein_coding	1312	1119.08	ENST00000674868	0	PMP22	12.3430636843173	41574	1312	0.0315581854043393	Nucleus	5	8	-419.6	0.0726734154988114	0.0072296281057868	0.012610488423547
ENST00000674869.1	ENSG00000203485.14	protein_coding	837	644.229	ENST00000674869	0	INF2	22.3354002927158	20611	837	0.0406093833389937	Extracellular_region	2	2	-343.8	-0.10742949354274	6.9802494929302e-05	0.00016158505914933
ENST00000674870.1	ENSG00000185803.12	protein_coding	1696	1503.08	ENST00000674870	0	SLC52A2	47.2127155605516	2703	1696	0.627450980392157	Extracellular_region	5	8	-784.2	0.0983739885410837	0.000272618451065902	0.00058587742573205
ENST00000674871.1	ENSG00000109099.16	processed_transcript	1630	1437.08	ENST00000674871	0	PMP22	23.8702787498682	30306	1630	0.0537847290965485	Mitochondria	4	6	-451.8	-0.00187548520239204	0.944808071217097	0.955265976726728
ENST00000674872.1	ENSG00000109654.16	protein_coding	7307	7114.08	ENST00000674872	0	TRIM2	68.1596668771741	117005	7307	0.0624503226357848	Extracellular_region	12	22	-2094.9	-0.169824813133818	2.71029972450852e-10	1.07565268767199e-09
ENST00000674873.1	ENSG00000185942.13	processed_transcript	2488	2295.08	ENST00000674873	0	NKAIN3	10.0248982026439	404170	2488	0.00615582551896479	Extracellular_region	4	6	-784.9	0.132849059452161	8.41107844256878e-07	2.40474095350695e-06
ENST00000674874.1	ENSG00000109654.16	protein_coding	6816	6623.08	ENST00000674874	0	TRIM2	73.7417227396549	186884	6816	0.036471822092849	Extracellular_region	12	22	-1849.4	0.207098500690017	1.0893636487154e-14	6.23194312274629e-14
ENST00000674875.1	ENSG00000129667.13	retained_intron	2797	2604.08	ENST00000674875	0	RHBDF2	21.4779618588555	25569	2797	0.109390277288905	Extracellular_region	9	16	-1198.3	0.121105061454032	7.23143545829851e-06	1.87334848319263e-05
ENST00000674876.1	ENSG00000109654.16	protein_coding	6752	6559.08	ENST00000674876	0	TRIM2	74.4743304397364	134211	6752	0.0503088420472241	Extracellular_region	12	22	-1838.6	7.41301719800012e-05	0.997816753372837	0.99827996189945
ENST00000674877.1	ENSG00000229140.11	lncRNA	1783	1590.08	ENST00000674877	0	CCDC26	0.975975975975976	223443	1783	0.00797966371736863	Mitochondria	4	6	-430.4	0.0584119005376936	0.0309320178998773	0.0481003860031098
ENST00000674878.1	ENSG00000132740.10	nonsense_mediated_decay	889	696.207	ENST00000674878	0	IGHMBP2	46.4712798295627	2118	889	0.419735599622285	Nucleus	3	4	-355.2	-0.0814061253947722	0.00261364490568746	0.00489177861099604
ENST00000674879.1	ENSG00000116198.14	retained_intron	7030	6837.08	ENST00000674879	0	CEP104	62.8172317113288	45126	7030	0.155786021362407	Nucleus	21	40	-2563.4	0.192169237895301	8.05609008066821e-13	3.95929059056185e-12
ENST00000674880.1	ENSG00000172795.17	nonsense_mediated_decay	4679	4486.08	ENST00000674880	0	DCP2	75.0485889262776	39837	4679	0.117453623515827	Extracellular_region	12	22	-1276.6	0.203471449652923	3.19698687391338e-14	1.76126096683859e-13
ENST00000674881.1	ENSG00000073737.17	protein_coding	1574	1381.08	ENST00000674881	1	DHRS9	15.7154336063127	26605	1574	0.059161811689532	Mitochondria	5	8	-469.9	0.0457310546167405	0.0912364885081942	0.127761721836645
ENST00000674882.1	ENSG00000229140.11	lncRNA	1825	1632.08	ENST00000674882	0	CCDC26	0	25780	1825	0.0707913110938712	Mitochondria	2	2	-516.9	0.127640023626272	2.23616699557012e-06	6.11965640983263e-06
ENST00000674883.1	ENSG00000229140.11	lncRNA	1353	1160.08	ENST00000674883	0	CCDC26	1.13636363636364	222909	1353	0.00606974146400549	Extracellular_region	4	6	-376.57	0.0256979464871329	0.342762640350085	0.407642334935594
ENST00000674884.1	ENSG00000112367.12	protein_coding	3003	2810.08	ENST00000674884	0	FIG4	78.2331855212729	134091	3003	0.0223952390540752	Mitochondria	23	44	-849.5	-0.0268344764094053	0.321834939197494	0.386083025431418
ENST00000674885.2	ENSG00000285774.4	lncRNA	2482	2289.08	ENST00000674885	0	ENSG00000285774	23.1368423500035	3906	2482	0.635432667690732	Extracellular_region	2	2	-753.9	0.143536592539929	1.00492409344265e-07	3.14587460986943e-07
ENST00000674886.1	ENSG00000145375.9	processed_transcript	2267	2074.08	ENST00000674886	0	SPATA5	71.7146452129355	68032	2267	0.0333225540921919	Mitochondria	11	20	-669	0.22248039750235	9.04799925392031e-17	6.10666603748709e-16
ENST00000674887.1	ENSG00000006652.15	nonsense_mediated_decay	2415	2222.08	ENST00000674887	0	IFRD1	75.4379424470855	25690	2415	0.0940054495912807	Mitochondria	13	24	-648.2	0.0832714688372319	0.00207647747558354	0.00394448918445344
ENST00000674888.1	ENSG00000072864.16	nonsense_mediated_decay	2699	2506.08	ENST00000674888	0	NDE1	58.3077033842875	89337	2699	0.0302114465451045	Extracellular_region	10	18	-934.9	0.0761343773469641	0.00488741403375101	0.00876637348407575
ENST00000674889.1	ENSG00000198707.17	retained_intron	4561	4368.08	ENST00000674889	0	CEP290	57.4071185520942	18188	4561	0.250769738288982	Extracellular_region	10	18	-1062.5	0.120357761150064	8.23927533529824e-06	2.12119052125982e-05
ENST00000674890.1	ENSG00000070061.16	nonsense_mediated_decay	5903	5710.08	ENST00000674890	0	ELP1	74.269477622318	66576	5903	0.0886655851958664	Nucleus	37	72	-1779.6	0.0643507671304957	0.0174170226741081	0.0284039144507719
ENST00000674891.1	ENSG00000225889.10	lncRNA	1909	1716.08	ENST00000674891	0	ENSG00000225889	22.4737422964039	109407	1909	0.0174486093211586	Extracellular_region	10	18	-577.4	0.0378658557039813	0.162050575501558	0.212364535375686
ENST00000674892.1	ENSG00000198788.9	protein_coding	3111	2918.08	ENST00000674892	0	MUC2	7.60240046562774	10739	3111	0.289691777632927	Extracellular_region	20	38	-1135.6	-0.208149360702718	7.94462367029717e-15	4.59661720332409e-14
ENST00000674893.1	ENSG00000229140.11	lncRNA	1026	833.08	ENST00000674893	0	CCDC26	1.57232704402516	358501	1026	0.00286191670316122	Extracellular_region	2	2	-250.2	0.0677233730121169	0.0123255967349547	0.0206639421349175
ENST00000674895.3	ENSG00000159267.17	protein_coding	8273	8080.08	ENST00000674895	1	HLCS	69.1987403723734	218044	8273	0.0379418832896113	Extracellular_region	11	20	-2493.6	-0.0172812003097547	0.523517738614449	0.585001093910669
ENST00000674896.1	ENSG00000109654.16	protein_coding	6889	6696.08	ENST00000674896	0	TRIM2	73.0229082749688	81965	6889	0.084048069297871	Extracellular_region	12	22	-1877.2	-0.00815774019451139	0.763319943002945	0.802427972820101
ENST00000674897.1	ENSG00000198954.9	protein_coding	2151	1958.08	ENST00000674897	0	KIFBP	80.5366422359598	27498	2151	0.0782238708269692	Extracellular_region	7	12	-530	-0.131348259450145	1.11912120808451e-06	3.1597090826738e-06
ENST00000674898.1	ENSG00000153944.12	protein_coding	1921	1728.08	ENST00000674898	0	MSI2	50.1667976202218	146100	1921	0.0131485284052019	Extracellular_region	6	10	-607.4	0.07303352559699	0.00694597761943636	0.0121502720560189
ENST00000674899.1	ENSG00000105227.16	processed_transcript	145	21.37	ENST00000674899	0	PRX	0	1821	145	0.0796265788028556	Extracellular_region	2	2	-53.7	-0.0329361743156414	0.223957523580536	0.281806765949454
ENST00000674900.1	ENSG00000072864.16	nonsense_mediated_decay	2313	2120.08	ENST00000674900	0	NDE1	61.0469263521034	82721	2313	0.0279614608140617	Extracellular_region	9	16	-840.5	-0.0554813020698417	0.0404124868692996	0.0614153895197906
ENST00000674901.1	ENSG00000087053.20	retained_intron	5478	5285.08	ENST00000674901	0	MTMR2	73.1605135324603	77890	5478	0.0703299524971113	Extracellular_region	14	26	-1365.99	0.0488497096805661	0.0711967426596713	0.102359739632753
ENST00000674902.1	ENSG00000104419.17	nonsense_mediated_decay	408	217.99	ENST00000674902	0	NDRG1	53.0588323518978	15721	408	0.0259525475478659	Extracellular_region	2	2	-129.2	0.276192596622627	2.53876683170828e-25	3.11313406491818e-24
ENST00000674903.1	ENSG00000169064.13	nonsense_mediated_decay	3266	3073.08	ENST00000674903	0	ZBBX	16.2775250893794	167431	3266	0.0195065429938303	Extracellular_region	21	40	-780.8	0.148058211185061	3.8972229213136e-08	1.27011655436657e-07
ENST00000674904.1	ENSG00000102452.18	processed_transcript	2267	2074.08	ENST00000674904	0	NALCN	1.60689615898131	231020	2267	0.00981300320318587	Extracellular_region	14	26	-682.8	0.106377129014143	8.22401101481318e-05	0.000188657004591938
ENST00000674905.1	ENSG00000171766.17	nonsense_mediated_decay	2051	1858.08	ENST00000674905	0	GATM	15.6903953784082	16947	2051	0.121024370095002	Extracellular_region	10	18	-599	-0.0908911066687863	0.000773973543801742	0.00156231081921972
ENST00000674906.1	ENSG00000229140.11	lncRNA	722	529.263	ENST00000674906	0	CCDC26	0.9009009009009	222260	722	0.00324844776388014	Extracellular_region	5	8	-234.4	0.0231478982586876	0.392799719143679	0.458337603311754
ENST00000674907.1	ENSG00000130294.18	protein_coding	492	300.065	ENST00000674907	0	KIF1A	18.099352938009	22027	492	0.0223362237254279	Nucleus	2	2	-261	0.0151788168897472	0.575265511180737	0.633461078520135
ENST00000674908.1	ENSG00000111199.12	nonsense_mediated_decay	3266	3073.08	ENST00000674908	0	TRPV4	10.4648928555995	50319	3266	0.0649059003557304	Extracellular_region	16	30	-1352	-0.31241819946671	2.75281666045884e-32	5.03413827542391e-31
ENST00000674909.1	ENSG00000136881.12	nonsense_mediated_decay	1334	1141.08	ENST00000674909	0	BAAT	3.42306645486364	29128	1334	0.0457978577313925	Nucleus	6	10	-432.3	0.204696386872916	2.22744877982092e-14	1.24173704658022e-13
ENST00000674910.1	ENSG00000116688.18	protein_coding	4539	4346.08	ENST00000674910	0	MFN2	73.355087594747	33220	4539	0.136634557495485	Extracellular_region	19	36	-1698.5	0.00906852974458268	0.73781746267139	0.7799891671521
ENST00000674911.1	ENSG00000288620.1	transcribed_unprocessed_pseudogene	451	259.731	ENST00000674911	1	ENSG00000288620	88.3499359649729	12808	451	0.035212367270456	Extracellular_region	4	6	-93	0.0688614092116279	0.010932857228151	0.0185081481605007
ENST00000674912.1	ENSG00000105227.16	processed_transcript	357	170.023	ENST00000674912	0	PRX	2.11748633879782	4326	357	0.0825242718446602	Extracellular_region	3	4	-138.3	-0.0156916624796263	0.562422365744915	0.621431726687227
ENST00000674913.1	ENSG00000273032.3	lncRNA	3823	3630.08	ENST00000674913	0	DGCR5	24.2214315331851	24112	3823	0.158551758460518	Extracellular_region	5	8	-1555.2	0.23301164814798	2.75129873574324e-18	2.08341583462154e-17
ENST00000674914.1	ENSG00000121957.15	protein_coding	2700	2507.08	ENST00000674914	0	GPSM2	75.6253852439371	53247	2700	0.0507070820891318	Extracellular_region	16	30	-813.1	0.13503320640357	5.519788000127e-07	1.60715377800233e-06
ENST00000674915.1	ENSG00000006652.15	nonsense_mediated_decay	2364	2171.08	ENST00000674915	0	IFRD1	77.5666362369671	25704	2364	0.0919701213818861	Mitochondria	13	24	-637.1	-0.167821386536071	4.40573114227066e-10	1.71638929277778e-09
ENST00000674916.1	ENSG00000068796.19	protein_coding	7496	7303.08	ENST00000674916	0	KIF2A	69.1326963558564	84820	7496	0.088375383164348	Extracellular_region	18	34	-1875.7	-0.188227500529609	2.37267056384639e-12	1.12376762045213e-11
ENST00000674917.1	ENSG00000101871.17	protein_coding	1365	1172.08	ENST00000674917	0	MID1	80.3601311726226	115683	1365	0.011799486527839	Nucleus	9	16	-372.8	0.0682391917836573	0.0116759729009687	0.0196616052865842
ENST00000674918.1	ENSG00000156113.24	processed_transcript	3793	3600.08	ENST00000674918	0	KCNMA1	16.7406585231903	28616	3793	0.13254822476936	Nucleus	2	2	-1103.8	0.214886191298765	1.0084389478753e-15	6.26927080935899e-15
ENST00000674920.3	ENSG00000128272.18	protein_coding	1419	1226.08	ENST00000674920	1	ATF4	77.7440421591906	2122	1419	0.66870876531574	Nucleus	3	4	-495.4	-0.0446338754812132	0.099280927050724	0.137748486765122
ENST00000674921.1	ENSG00000049759.20	retained_intron	4246	4053.08	ENST00000674921	0	NEDD4L	70.217201590739	49626	4246	0.0855599887155926	Mitochondria	15	28	-1209.2	0.177250431989554	4.25358839570768e-11	1.8105369937342e-10
ENST00000674922.1	ENSG00000188004.11	lncRNA	592	399.422	ENST00000674922	0	SNHG28	11.637162672187	18887	592	0.0313443109016784	Nucleus	5	8	-226	-0.0615858378778874	0.0228807371053736	0.036495495759189
ENST00000674923.1	ENSG00000144285.23	protein_coding	11940	11747.08	ENST00000674923	1	SCN1A	18.1130839772753	142208	11940	0.0839615211521152	Extracellular_region	29	56	-3226.61	0.0243114347340521	0.369442700765959	0.434807247018112
ENST00000674924.1	ENSG00000087053.20	protein_coding	4577	4384.08	ENST00000674924	0	MTMR2	78.2238056385444	90983	4577	0.0503061011397734	Extracellular_region	16	30	-1181.2	0.0249449210803445	0.357096534880091	0.422344329680651
ENST00000674925.1	ENSG00000104419.17	protein_coding	195	45.821	ENST00000674925	0	NDRG1	73.6247043226007	2325	195	0.0838709677419355	Extracellular_region	2	2	-75.3	0.0838860310162862	0.00192299423636217	0.00367047613706239
ENST00000674926.1	ENSG00000104381.14	nonsense_mediated_decay	4456	4263.08	ENST00000674926	0	GDAP1	72.8260891013775	16470	4456	0.270552519732848	Mitochondria	5	8	-1193.2	0.204359527236989	2.46072792615939e-14	1.36677735793254e-13
ENST00000674927.1	ENSG00000114450.11	protein_coding	1696	1503.08	ENST00000674927	0	GNB4	72.7637207730603	21791	1696	0.077830296911569	Extracellular_region	8	14	-461.7	0.268803910674595	5.05378340291779e-24	5.70162571062713e-23
ENST00000674928.1	ENSG00000119953.14	nonsense_mediated_decay	803	610.25	ENST00000674928	0	SMNDC1	64.4122849886792	7369	803	0.108970009499254	Extracellular_region	5	8	-217.6	-0.342615733054746	6.9248018452049e-39	1.75174396817762e-37
ENST00000674929.1	ENSG00000185803.12	protein_coding	1504	1311.08	ENST00000674929	0	SLC52A2	37.0236508684669	2502	1504	0.601119104716227	Extracellular_region	5	8	-744.4	0.010401964017359	0.701001945980353	0.747389433781089
ENST00000674930.1	ENSG00000112367.12	nonsense_mediated_decay	2262	2069.08	ENST00000674930	0	FIG4	76.6753625207386	134129	2262	0.016864361920241	Mitochondria	17	32	-635.8	0.0672575412568069	0.0129395406418781	0.0216119889446818
ENST00000674931.1	ENSG00000165471.7	protein_coding	3561	3368.08	ENST00000674931	1	MBL2	0	7405	3561	0.480891289669142	Extracellular_region	5	8	-899.8	0.272247656594248	1.26817379864275e-24	1.48795352359447e-23
ENST00000674932.1	ENSG00000138002.16	nonsense_mediated_decay	6133	5940.08	ENST00000674932	0	IFT172	71.7321775405247	45362	6133	0.135201269785283	Extracellular_region	44	86	-2146	-0.0393141441756369	0.146577461825201	0.194392802094185
ENST00000674933.1	ENSG00000112367.12	protein_coding	2912	2719.08	ENST00000674933	0	FIG4	76.9713564988146	134107	2912	0.0217140044889529	Mitochondria	22	42	-842	0.00660614000356612	0.807347854596034	0.84026048060458
ENST00000674934.1	ENSG00000104381.14	nonsense_mediated_decay	2790	2597.08	ENST00000674934	0	GDAP1	76.2835254931076	15667	2790	0.178081317418778	Mitochondria	6	10	-789.3	-0.00489005345198875	0.85675768359344	0.882250946929706
ENST00000674935.1	ENSG00000109654.16	protein_coding	6896	6703.08	ENST00000674935	0	TRIM2	71.7708097490377	81957	6896	0.0841416840538331	Extracellular_region	12	22	-1882	-0.0462633218751583	0.0875270501581143	0.123132268036438
ENST00000674936.1	ENSG00000198954.9	protein_coding	2073	1880.08	ENST00000674936	0	KIFBP	74.379040452759	28176	2073	0.0735732538330494	Extracellular_region	4	6	-593	0.119416746881113	9.69995001070592e-06	2.47767332633099e-05
ENST00000674937.1	ENSG00000185900.11	protein_coding	3922	3729.08	ENST00000674937	0	POMK	73.7170295446258	22240	3922	0.176348920863309	Nucleus	2	2	-1202.2	0.0957619579579926	0.000395729017141965	0.000831526715505012
ENST00000674938.1	ENSG00000070061.16	protein_coding	5685	5492.08	ENST00000674938	0	ELP1	74.0879054465841	66585	5685	0.0853795899977472	Nucleus	36	70	-1717.3	0.0555357876506691	0.0402159812449594	0.0611430844777793
ENST00000674939.1	ENSG00000288611.1	protein_coding	4209	4016.08	ENST00000674939	1	NPBWR1	13.7613805080549	4553	4209	0.924445420601801	Nucleus	2	2	-1611.3	0.185418481966647	5.05124355935211e-12	2.32728757828212e-11
ENST00000674940.1	ENSG00000229140.11	lncRNA	984	791.18	ENST00000674940	0	CCDC26	0	358241	984	0.00274675427994004	Extracellular_region	5	8	-248.4	0.0308384013654479	0.254878508357205	0.315520742248003
ENST00000674941.1	ENSG00000203865.12	lncRNA	3122	2929.08	ENST00000674941	0	ATP1A1-AS1	23.9777499867073	28012	3122	0.111452234756533	Extracellular_region	3	4	-839.2	0.0377408832860747	0.16344139205915	0.213925581864206
ENST00000674942.1	ENSG00000178177.16	protein_coding	1978	1785.08	ENST00000674942	0	LCORL	63.9697088451326	129464	1978	0.0152783785453871	Extracellular_region	6	10	-522.3	0.290616123454057	5.64597513589196e-28	8.11718502165951e-27
ENST00000674943.1	ENSG00000171680.23	retained_intron	442	250.94	ENST00000674943	0	PLEKHG5	17.8708493578917	683	442	0.64714494875549	Extracellular_region	3	4	-213.4	0.199284387118175	1.08064869299636e-13	5.69857210285603e-13
ENST00000674944.1	ENSG00000104381.14	nonsense_mediated_decay	4137	3944.08	ENST00000674944	0	GDAP1	57.3506407087808	16180	4137	0.255686032138443	Mitochondria	5	8	-1143.8	0.144568740263966	8.11583652352408e-08	2.565662081405e-07
ENST00000674945.1	ENSG00000048342.18	protein_coding	4809	4616.08	ENST00000674945	0	CC2D2A	74.1557099498832	122343	4809	0.0393075206591305	Nucleus	34	66	-1382.4	-0.0520626284324476	0.0544746462415211	0.0804615869638814
ENST00000674946.1	ENSG00000104381.14	nonsense_mediated_decay	3740	3547.08	ENST00000674946	0	GDAP1	35.4365505275594	153901	3740	0.0243013365735115	Mitochondria	8	14	-1037.6	0.161483552941486	1.97183065621344e-09	7.2540241629402e-09
ENST00000674947.1	ENSG00000109099.16	protein_coding	1662	1469.08	ENST00000674947	0	PMP22	23.6636825366986	31001	1662	0.0536111738331022	Nucleus	4	6	-476.3	-0.248682785008629	1.09646867601659e-20	9.83695388244599e-20
ENST00000674948.1	ENSG00000070061.16	protein_coding	5951	5758.08	ENST00000674948	0	ELP1	76.1248208768328	66791	5951	0.0890988306807803	Nucleus	37	72	-1836.4	-0.140954370317463	1.70390124600424e-07	5.2165789721624e-07
ENST00000674949.1	ENSG00000188004.11	lncRNA	4790	4597.08	ENST00000674949	0	SNHG28	13.3208444930823	20333	4790	0.235577632420204	Nucleus	4	6	-1677.1	-0.136993468319181	3.76082617614616e-07	1.1130555502255e-06
ENST00000674950.1	ENSG00000087053.20	nonsense_mediated_decay	4974	4781.08	ENST00000674950	0	MTMR2	71.8347198491623	91242	4974	0.0545143683829815	Extracellular_region	16	30	-1289.5	0.14331421686684	1.05206247467551e-07	3.28713699546167e-07
ENST00000674951.1	ENSG00000117569.19	protein_coding	3321	3128.08	ENST00000674951	1	PTBP2	82.8621126061107	93266	3321	0.0356078313640555	Extracellular_region	14	26	-853.9	-0.0570328144083472	0.0351250652757429	0.0540253026618853
ENST00000674952.1	ENSG00000203690.13	processed_transcript	1222	1029.08	ENST00000674952	0	TCP10L3	0	11517	1222	0.106104020144135	Nucleus	6	10	-428.68	-0.0378030579882174	0.162748331114744	0.213149321978987
ENST00000674953.1	ENSG00000112137.19	processed_transcript	1178	985.08	ENST00000674953	0	PHACTR1	6.93405486260047	117453	1178	0.0100295437323866	Extracellular_region	7	12	-394.1	0.0470898727985647	0.0820085640556785	0.116165442945973
ENST00000674954.1	ENSG00000250056.8	lncRNA	1227	1034.08	ENST00000674954	0	LINC01018	6.9586440026869	4081	1227	0.300661602548395	Nucleus	4	6	-399.2	-0.0296896618058092	0.273013933283154	0.334886938212262
ENST00000674955.1	ENSG00000132740.10	nonsense_mediated_decay	2512	2319.08	ENST00000674955	0	IGHMBP2	49.8771847727161	32928	2512	0.076287657920311	Nucleus	14	26	-993.4	0.000441156644909765	0.987007821322367	0.989635304316126
ENST00000674956.1	ENSG00000112367.12	nonsense_mediated_decay	2860	2667.08	ENST00000674956	0	FIG4	76.2759944950743	134101	2860	0.0213272085965056	Mitochondria	22	42	-811.6	-0.00170496621641162	0.949819172587715	0.959364321878407
ENST00000674957.1	ENSG00000156709.15	nonsense_mediated_decay	2434	2241.08	ENST00000674957	0	AIFM1	72.6083703849558	20857	2434	0.116699429448147	Extracellular_region	14	26	-766.8	0.00440651820315117	0.87079051363966	0.894133245501331
ENST00000674958.1	ENSG00000130294.18	processed_transcript	97	7.62	ENST00000674958	0	KIF1A	25.5351021297689	2212	97	0.0438517179023508	Extracellular_region	2	2	-23.4	-0.0158516446450459	0.558444438143614	0.61775675776658
ENST00000674959.1	ENSG00000073464.13	retained_intron	543	350.618	ENST00000674959	0	CLCN4	4.54666841489078	1556	543	0.348971722365039	Nucleus	2	2	-189.1	0.0960196609139946	0.000381597273003772	0.000803586540636272
ENST00000674960.1	ENSG00000203485.14	nonsense_mediated_decay	3552	3359.08	ENST00000674960	0	INF2	46.3194613176139	13491	3552	0.263286635534801	Extracellular_region	19	36	-1595.3	-0.0195554162598503	0.470356142792194	0.53438659866446
ENST00000674961.1	ENSG00000153944.12	nonsense_mediated_decay	2124	1931.08	ENST00000674961	0	MSI2	54.369572627305	376402	2124	0.00564290306640241	Extracellular_region	12	22	-624	0.0899305888852764	0.000880182550204342	0.0017636747380124
ENST00000674962.1	ENSG00000090861.17	retained_intron	6004	5811.08	ENST00000674962	0	AARS1	68.8247376852059	37248	6004	0.161189862542955	Nucleus	19	36	-2367.2	0.154214778210382	1.02418390799049e-08	3.52687402851854e-08
ENST00000674963.1	ENSG00000090861.17	protein_coding	3717	3524.08	ENST00000674963	0	AARS1	76.7757568384794	37598	3717	0.0988616415766796	Extracellular_region	21	40	-1363	0.0747066984029812	0.00575475235233866	0.0102014921975672
ENST00000674964.1	ENSG00000153944.12	protein_coding	6301	6108.08	ENST00000674964	0	MSI2	74.6743520662492	428147	6301	0.0147169079778674	Extracellular_region	14	26	-1794.1	-0.232989125046314	2.77244823250503e-18	2.09884388855787e-17
ENST00000674965.1	ENSG00000106211.10	nonsense_mediated_decay	802	609.251	ENST00000674965	0	HSPB1	48.2160206500671	1620	802	0.495061728395062	Extracellular_region	3	4	-292.1	0.0330615342370075	0.222198490493164	0.279904308768134
ENST00000674966.1	ENSG00000203485.14	processed_transcript	859	666.221	ENST00000674966	0	INF2	24.7836942022112	2389	859	0.359564671410632	Nucleus	2	2	-415.7	0.126236653668242	2.89148013935029e-06	7.82353454009862e-06
ENST00000674967.1	ENSG00000288637.1	protein_coding	2981	2788.08	ENST00000674967	0	ENSG00000288637	72.9540681198654	210533	2981	0.014159300442211	Extracellular_region	18	34	-953.1	-0.0224045721923177	0.408178851787189	0.473736853426993
ENST00000674968.1	ENSG00000087053.20	protein_coding	4555	4362.08	ENST00000674968	0	MTMR2	78.6322254988538	90924	4555	0.0500967841274031	Extracellular_region	17	32	-1159.7	-0.0263395496387008	0.330843779199717	0.395373122484034
ENST00000674969.1	ENSG00000106105.15	retained_intron	4259	4066.08	ENST00000674969	0	GARS1	61.5290161869406	39145	4259	0.108800613105122	Mitochondria	16	30	-1247.9	0.331767014824297	1.98366908799834e-36	4.4618538530463e-35
ENST00000674970.1	ENSG00000148356.15	nonsense_mediated_decay	3465	3272.08	ENST00000674970	0	LRSAM1	64.7386087451102	51804	3465	0.0668867268936762	Extracellular_region	25	48	-1393.7	-0.0735008871899186	0.0065927515592892	0.0115768783933753
ENST00000674971.1	ENSG00000198707.17	nonsense_mediated_decay	7761	7568.08	ENST00000674971	0	CEP290	74.0423122272956	93084	7761	0.083376305272657	Extracellular_region	53	104	-1664.49	0.0423695044387711	0.117665406818058	0.160130395742968
ENST00000674972.2	ENSG00000078319.11	processed_transcript	779	586.252	ENST00000674972	0	PMS2P1	76.6018257240707	10323	779	0.0754625593335271	Nucleus	6	10	-234.1	0.113198142705555	2.7668124570894e-05	6.7156158878091e-05
ENST00000674973.1	ENSG00000104381.14	protein_coding	3326	3133.08	ENST00000674973	0	GDAP1	72.2788755120963	16461	3326	0.202053338193305	Mitochondria	6	10	-894	-0.0100538987968136	0.710548539820161	0.755909768391791
ENST00000674974.1	ENSG00000087053.20	nonsense_mediated_decay	4705	4512.08	ENST00000674974	0	MTMR2	75.9827020281733	91242	4705	0.0515661647048508	Extracellular_region	17	32	-1250.9	-0.0756919302471233	0.00514265581162032	0.00919108858272819
ENST00000674975.1	ENSG00000130294.18	protein_coding	250	80.663	ENST00000674975	0	KIF1A	28.6287894477849	1478	250	0.16914749661705	Extracellular_region	2	2	-89.1	-0.0256209885818647	0.344210455784583	0.409116457247249
ENST00000674976.1	ENSG00000109654.16	protein_coding	7548	7355.08	ENST00000674976	0	TRIM2	65.5997884388954	134874	7548	0.0559633435651052	Extracellular_region	13	24	-2192.6	-0.0641437800049416	0.0177823133952365	0.0289519415649153
ENST00000674977.2	ENSG00000181222.19	protein_coding	6312	6119.08	ENST00000674977	1	POLR2A	74.5622903484029	29814	6312	0.211712618233045	Extracellular_region	30	58	-2160.6	0.188224953889418	2.37430913370525e-12	1.12452182586276e-11
ENST00000674978.1	ENSG00000105227.16	processed_transcript	428	237.33	ENST00000674978	0	PRX	0	2701	428	0.158459829692706	Nucleus	3	4	-138.7	0.0042600133071294	0.875050522873409	0.897664362019091
ENST00000674979.1	ENSG00000168356.13	processed_transcript	560	367.549	ENST00000674979	0	SCN11A	11.0509790752065	6352	560	0.0881612090680101	Extracellular_region	3	4	-137.1	0.0168549911301072	0.533812587187908	0.594729014604948
ENST00000674980.1	ENSG00000155980.13	protein_coding	1619	1426.08	ENST00000674980	0	KIF5A	20.2268929383825	3533	1619	0.458250778375318	Nucleus	2	2	-532.4	0.0566653107209248	0.0363210130630883	0.0557067987899647
ENST00000674981.1	ENSG00000078319.11	processed_transcript	1431	1238.08	ENST00000674981	0	PMS2P1	77.3330339920578	12104	1431	0.118225380039656	Nucleus	7	12	-439	0.122532490740785	5.62424665114565e-06	1.47497702070853e-05
ENST00000674982.1	ENSG00000204020.6	retained_intron	3581	3388.08	ENST00000674982	0	LIPN	0	7650	3581	0.468104575163399	Mitochondria	4	6	-870.2	0.194464799695035	4.24880372375124e-13	2.13585595964261e-12
ENST00000674983.1	ENSG00000169247.14	nonsense_mediated_decay	3228	3035.08	ENST00000674983	0	SH3TC2	9.99172068421312	27521	3228	0.117292249554885	Extracellular_region	9	16	-1058	0.151489848262175	1.86271335938267e-08	6.25668520094095e-08
ENST00000674984.1	ENSG00000153113.24	protein_coding	4330	4137.08	ENST00000674984	0	CAST	75.5252348543055	112214	4330	0.0385869855811218	Extracellular_region	31	60	-1091.6	-0.140420391237156	1.89825950340537e-07	5.78579518302646e-07
ENST00000674985.1	ENSG00000116198.14	nonsense_mediated_decay	6435	6242.08	ENST00000674985	0	CEP104	58.6982888542808	45126	6435	0.142600717989629	Extracellular_region	22	42	-2394	0.0934440870834461	0.000546672186598781	0.00112622026947228
ENST00000674987.1	ENSG00000223949.8	lncRNA	601	408.394	ENST00000674987	0	ROR1-AS1	22.6931245925799	64551	601	0.00931046769221236	Extracellular_region	4	6	-170.8	0.127765133082006	2.18522607780127e-06	5.98684094895963e-06
ENST00000674988.1	ENSG00000145864.14	retained_intron	4153	3960.08	ENST00000674988	0	GABRB2	2.53285332870913	5180	4153	0.801737451737452	Mitochondria	2	2	-1094.6	0.160026486408399	2.76018463568043e-09	1.00225222835315e-08
ENST00000674989.1	ENSG00000087053.20	protein_coding	4577	4384.08	ENST00000674989	0	MTMR2	76.7517734251947	91242	4577	0.0501633019881195	Extracellular_region	16	30	-1218.1	-0.0560035405948934	0.0385620663990279	0.0588474874655927
ENST00000674990.1	ENSG00000267308.3	lncRNA	775	582.252	ENST00000674990	0	LINC01764	0	1820	775	0.425824175824176	Nucleus	2	2	-260	0.120998839010216	7.36714405923973e-06	1.90665897244438e-05
ENST00000674991.1	ENSG00000203485.14	protein_coding	2944	2751.08	ENST00000674991	0	INF2	49.2109505320205	13491	2944	0.218219553776592	Extracellular_region	19	36	-1355	-0.102967032158827	0.000138485264789054	0.000308920442420677
ENST00000674992.1	ENSG00000121940.17	nonsense_mediated_decay	6824	6631.08	ENST00000674992	0	CLCC1	78.2753856276772	35800	6824	0.190614525139665	Mitochondria	13	24	-1942.2	0.119205830508079	1.00596820249662e-05	2.56509410118844e-05
ENST00000674993.1	ENSG00000104218.16	protein_coding	3802	3609.08	ENST00000674993	0	CSPP1	81.8543478385687	131226	3802	0.0289729169524332	Extracellular_region	31	60	-936.34	0.0755583262852929	0.00522206178685399	0.00932363088449577
ENST00000674994.1	ENSG00000203485.14	nonsense_mediated_decay	3006	2813.08	ENST00000674994	0	INF2	46.2285752723247	12241	3006	0.245568172534924	Extracellular_region	18	34	-1327.4	0.0519586402936943	0.0549594316972608	0.0811082752224946
ENST00000674995.1	ENSG00000072864.16	protein_coding	5636	5443.08	ENST00000674995	0	NDE1	51.2477362508662	84429	5636	0.0667543142759005	Nucleus	10	18	-1897.5	-0.0124835689133473	0.644933358092902	0.697269128042027
ENST00000674996.1	ENSG00000169057.24	nonsense_mediated_decay	397	207.493	ENST00000674996	0	MECP2	86.8286782442364	35147	397	0.0112954163940023	Extracellular_region	4	6	-110.9	0.0513494261376733	0.0578722523466039	0.0849631509899975
ENST00000674997.1	ENSG00000156709.15	nonsense_mediated_decay	1883	1690.08	ENST00000674997	0	AIFM1	79.4532899615236	36284	1883	0.0518961525741374	Extracellular_region	15	28	-612.7	-0.0642993993059956	0.0175070580120576	0.0285387053344471
ENST00000674998.1	ENSG00000170558.10	retained_intron	3627	3434.08	ENST00000674998	0	CDH2	16.9178751520601	14624	3627	0.248016958424508	Extracellular_region	2	2	-977.3	0.289378988701018	9.67007329852005e-28	1.37163644968367e-26
ENST00000674999.1	ENSG00000133424.22	protein_coding	3770	3577.08	ENST00000674999	0	LARGE1	58.865332755424	384140	3770	0.00981413026500755	Nucleus	14	26	-1318.1	0.0281639152124782	0.298435454573793	0.3616968735863
ENST00000675000.1	ENSG00000114062.22	retained_intron	3371	3178.08	ENST00000675000	0	UBE3A	67.9673516259416	69522	3371	0.0484882483242715	Extracellular_region	6	10	-1002.9	0.237213942061875	6.49976037296826e-19	5.1421016255379e-18
ENST00000675001.1	ENSG00000121940.17	nonsense_mediated_decay	6917	6724.08	ENST00000675001	0	CLCC1	75.5339306681349	35732	6917	0.193579984327773	Mitochondria	14	26	-1943.3	0.0347490282921326	0.199476080900684	0.254785143879708
ENST00000675002.1	ENSG00000112367.12	processed_transcript	883	690.208	ENST00000675002	0	FIG4	73.7579115764718	36905	883	0.0239262972496952	Mitochondria	7	12	-221.6	0.0708605098476675	0.00882138404280012	0.0151684728819665
ENST00000675003.1	ENSG00000168944.17	retained_intron	5083	4890.08	ENST00000675003	0	CEP120	73.3376053600408	55223	5083	0.0920449812578092	Extracellular_region	16	30	-1204.45	-0.00339585744686075	0.900247695905272	0.918644655574626
ENST00000675004.1	ENSG00000112367.12	nonsense_mediated_decay	2805	2612.08	ENST00000675004	0	FIG4	76.8614285100569	133923	2805	0.0209448713066464	Mitochondria	23	44	-808.6	-0.0238436029264911	0.378728435483413	0.444168892139749
ENST00000675005.1	ENSG00000225652.2	lncRNA	1514	1321.08	ENST00000675005	0	KCNMA1-AS3	41.1049956475815	6724	1514	0.225163593099346	Mitochondria	5	8	-416.1	0.155426078927757	7.82395610068253e-09	2.72239330917047e-08
ENST00000675006.1	ENSG00000228639.8	lncRNA	489	297.103	ENST00000675006	0	ROCR	0	12328	489	0.0396658014276444	Extracellular_region	3	4	-104.2	0.0969391826303186	0.000334921675575421	0.000711117984398663
ENST00000675007.1	ENSG00000104381.14	nonsense_mediated_decay	3512	3319.08	ENST00000675007	0	GDAP1	72.5460230192452	16420	3512	0.213885505481121	Mitochondria	7	12	-941.4	-0.0328098785549445	0.225739722991089	0.283772198545089
ENST00000675008.1	ENSG00000173988.13	nonsense_mediated_decay	2725	2532.08	ENST00000675008	0	LRRC63	45.722652822809	45467	2725	0.0599335781995733	Extracellular_region	12	22	-665.44	-0.00794544487876851	0.769302515493113	0.80770943389144
ENST00000675009.1	ENSG00000112367.12	nonsense_mediated_decay	2398	2205.08	ENST00000675009	0	FIG4	79.0822247623609	133919	2398	0.0179063463735542	Mitochondria	20	38	-694.9	0.0875646330713991	0.00120196716368079	0.00236372125959939
ENST00000675010.1	ENSG00000104419.17	processed_transcript	501	308.964	ENST00000675010	0	NDRG1	50.615549372912	5305	501	0.0944392082940622	Nucleus	3	4	-171.4	0.226385919853819	2.5282623533271e-17	1.77617267897909e-16
ENST00000675011.1	ENSG00000114354.15	nonsense_mediated_decay	2017	1824.08	ENST00000675011	0	TFG	69.6029366503144	39536	2017	0.051016794819911	Nucleus	9	16	-581.3	-0.0888835317173865	0.0010112341777201	0.00200911173187316
ENST00000675012.1	ENSG00000148356.15	retained_intron	2703	2510.08	ENST00000675012	0	LRSAM1	61.7762761570002	42515	2703	0.0635775608608726	Extracellular_region	19	36	-1121.9	-0.0187584703780403	0.488639274869809	0.551939978239059
ENST00000675013.1	ENSG00000185900.11	processed_transcript	126	14.096	ENST00000675013	0	POMK	60.4627209809319	2362	126	0.0533446232006774	Extracellular_region	2	2	-40.2	-0.0630280620789365	0.0198690704295842	0.0320499062148506
ENST00000675015.1	ENSG00000156709.15	retained_intron	1689	1496.08	ENST00000675015	0	AIFM1	57.3102343309426	4624	1689	0.365268166089965	Nucleus	3	4	-533.1	0.115750307147507	1.81103106657236e-05	4.48957324300858e-05
ENST00000675016.1	ENSG00000131165.16	nonsense_mediated_decay	4008	3815.08	ENST00000675016	0	CHMP1A	45.7025864087613	13274	4008	0.301943649239114	Extracellular_region	7	12	-1739.6	-0.153735160769649	1.13876355931753e-08	3.90427036595511e-08
ENST00000675017.1	ENSG00000139144.11	protein_coding	4980	4787.08	ENST00000675017	0	PIK3C2G	2.096706866483	385677	4980	0.012912359305844	Extracellular_region	33	64	-1225.7	-0.206771746561285	1.20130400128033e-14	6.84883333495177e-14
ENST00000675018.1	ENSG00000121940.17	protein_coding	6829	6636.08	ENST00000675018	0	CLCC1	75.2207008040159	36116	6829	0.189085170007753	Mitochondria	11	20	-1912.2	-0.0609485035471593	0.0243331195748376	0.0386107947326294
ENST00000675019.1	ENSG00000109654.16	retained_intron	8088	7895.08	ENST00000675019	0	TRIM2	68.0335133548872	81903	8088	0.0987509615032416	Extracellular_region	11	20	-2232.6	-0.0367774016235588	0.174467168153653	0.226578164192956
ENST00000675020.1	ENSG00000076685.19	nonsense_mediated_decay	3470	3277.08	ENST00000675020	0	NT5C2	82.847381628869	105213	3470	0.0329807153108456	Extracellular_region	19	36	-1050.7	0.0320053208085043	0.237330709334149	0.296396846024896
ENST00000675021.1	ENSG00000105227.16	processed_transcript	204	50.968	ENST00000675021	0	PRX	1.16494451261104	5035	204	0.0405163853028798	Extracellular_region	3	4	-74.6	-0.0604928454764214	0.0254198151400996	0.0401952652789969
ENST00000675022.1	ENSG00000087053.20	protein_coding	4323	4130.08	ENST00000675022	0	MTMR2	77.6592011769709	91242	4323	0.0473794962846058	Extracellular_region	13	24	-1127.7	-0.170473265228184	2.31301703602381e-10	9.23852509020394e-10
ENST00000675023.1	ENSG00000155980.13	nonsense_mediated_decay	836	643.229	ENST00000675023	0	KIF5A	25.7005046353202	13483	836	0.062004005043388	Extracellular_region	2	2	-318.4	0.080815080893753	0.0028086536170405	0.00523275413506962
ENST00000675024.1	ENSG00000087053.20	retained_intron	5511	5318.08	ENST00000675024	0	MTMR2	75.9270194059804	91226	5511	0.0604104093131344	Extracellular_region	15	28	-1443.39	-0.0991066573209293	0.000245161235924597	0.00052991409225293
ENST00000675025.1	ENSG00000106105.15	retained_intron	539	346.643	ENST00000675025	0	GARS1	80.257045708456	7292	539	0.0739166209544707	Nucleus	5	8	-151.1	0.00885529086514858	0.743763620592595	0.785249163447143
ENST00000675026.1	ENSG00000111837.12	nonsense_mediated_decay	2668	2475.08	ENST00000675026	0	MAK	68.7945548073821	74285	2668	0.0359157299589419	Extracellular_region	15	28	-734.5	0.115053320614314	2.03503595892595e-05	5.01710189321018e-05
ENST00000675027.1	ENSG00000133422.14	retained_intron	1706	1513.08	ENST00000675027	0	MORC2	42.7713913488778	5949	1706	0.28677088586317	Nucleus	3	4	-665.4	0.138527311821363	2.77501993070227e-07	8.32147193449065e-07
ENST00000675028.1	ENSG00000198788.9	protein_coding	4209	4016.08	ENST00000675028	1	MUC2	12.75834022554	19551	4209	0.215283105723492	Extracellular_region	30	58	-1717.2	0.0558246928817312	0.0391875014964698	0.0597125015763586
ENST00000675029.1	ENSG00000203485.14	retained_intron	1692	1499.08	ENST00000675029	0	INF2	42.2821565405201	2227	1692	0.759766502020656	Nucleus	3	4	-735.1	0.164838627035569	8.98403974959788e-10	3.40639303781675e-09
ENST00000675030.1	ENSG00000087053.20	nonsense_mediated_decay	7939	7746.08	ENST00000675030	0	MTMR2	71.7891600546756	91242	7939	0.0870103680322658	Mitochondria	16	30	-1974.6	0.0896507694556203	0.000913572663965312	0.00182644784116619
ENST00000675031.1	ENSG00000133424.22	retained_intron	412	221.846	ENST00000675031	0	LARGE1	42.1913324350905	22097	412	0.0186450649409422	Extracellular_region	2	2	-124.3	0.144395174441505	8.41364485055912e-08	2.65553382509041e-07
ENST00000675032.1	ENSG00000242372.9	protein_coding	1054	861.08	ENST00000675032	0	EIF6	75.0323940984506	5811	1054	0.181380141111685	Extracellular_region	7	12	-412.3	0.058769277050893	0.0299181930362248	0.0466695755693084
ENST00000675033.1	ENSG00000153113.24	protein_coding	4296	4103.08	ENST00000675033	0	CAST	76.9290300917587	71829	4296	0.0598087123585181	Extracellular_region	29	56	-1107.5	-0.0406693151393332	0.133146316976854	0.178611199231525
ENST00000675034.1	ENSG00000087053.20	retained_intron	5499	5306.08	ENST00000675034	0	MTMR2	75.2077133446132	77876	5499	0.0706122553803483	Extracellular_region	16	30	-1396.59	-0.0549479659938713	0.0423793016623885	0.0641314466733558
ENST00000675035.1	ENSG00000090861.17	nonsense_mediated_decay	3461	3268.08	ENST00000675035	0	AARS1	80.4416564295257	37253	3461	0.0929052693742786	Extracellular_region	21	40	-1243.1	-0.178371117270488	3.19392802652133e-11	1.37404693016317e-10
ENST00000675036.1	ENSG00000104419.17	processed_transcript	120	12.311	ENST00000675036	0	NDRG1	81.374596462598	1311	120	0.091533180778032	Extracellular_region	3	4	-30.8	-0.0123442483366477	0.648628030010342	0.700632200556425
ENST00000675037.1	ENSG00000156709.15	nonsense_mediated_decay	1962	1769.08	ENST00000675037	0	AIFM1	68.0269142863167	36291	1962	0.0540629908241713	Extracellular_region	16	30	-640.1	-0.0252790289707645	0.350690833836	0.415808179708729
ENST00000675038.1	ENSG00000114062.22	retained_intron	2672	2479.08	ENST00000675038	0	UBE3A	68.3101093505647	65106	2672	0.0410407642920775	Mitochondria	6	10	-812.2	0.231134085855238	5.19483939792678e-18	3.84939733277501e-17
ENST00000675039.1	ENSG00000154309.9	protein_coding	4691	4498.08	ENST00000675039	0	DISP1	60.8750134804538	190900	4691	0.024573074908329	Nucleus	8	14	-1473.3	-0.0893002033691025	0.00095705921147431	0.00190795264229038
ENST00000675040.1	ENSG00000076685.19	nonsense_mediated_decay	3506	3313.08	ENST00000675040	0	NT5C2	78.4698202864117	88418	3506	0.0396525594335995	Extracellular_region	19	36	-1043.8	-0.114381625224844	2.27566811437051e-05	5.58018155928878e-05
ENST00000675041.1	ENSG00000006652.15	nonsense_mediated_decay	2439	2246.08	ENST00000675041	0	IFRD1	78.3415072288805	25690	2439	0.0949396652393928	Mitochondria	13	24	-649.7	0.0229912991182455	0.396010190362587	0.461564913249983
ENST00000675042.2	ENSG00000049167.16	protein_coding	2091	1898.08	ENST00000675042	0	ERCC8	74.9264954765015	71252	2091	0.0293465446583956	Extracellular_region	13	24	-570.3	-0.206632723168219	1.25229113542062e-14	7.1298385117155e-14
ENST00000675043.1	ENSG00000116688.18	processed_transcript	2148	1955.08	ENST00000675043	0	MFN2	76.1100237065454	3917	2148	0.5483788613735	Extracellular_region	2	2	-800.2	-0.256865033693775	5.22830177514462e-22	5.15195257587904e-21
ENST00000675044.1	ENSG00000229140.11	lncRNA	1550	1357.08	ENST00000675044	0	CCDC26	1.07033639143731	223322	1550	0.00694065071958876	Mitochondria	3	4	-364.1	-0.0425239963766424	0.116331709893254	0.158537743242868
ENST00000675045.1	ENSG00000090861.17	protein_coding	3508	3315.08	ENST00000675045	0	AARS1	79.2286853859378	37253	3508	0.0941669127318605	Extracellular_region	21	40	-1274.1	-0.0709370306132124	0.0087483402272963	0.0150525448744406
ENST00000675046.1	ENSG00000147224.13	nonsense_mediated_decay	518	325.783	ENST00000675046	0	PRPS1	87.6752389221972	8471	518	0.0611498052178019	Extracellular_region	3	4	-156.1	0.0057699036997351	0.831341940113063	0.86084373585762
ENST00000675047.1	ENSG00000114354.15	protein_coding	1804	1611.08	ENST00000675047	0	TFG	74.6794324750406	39670	1804	0.0454751701537686	Extracellular_region	8	14	-478.7	0.0896479001266596	0.000913921047275005	0.001827024352027
ENST00000675048.1	ENSG00000125944.21	protein_coding	2099	1906.08	ENST00000675048	0	HNRNPR	78.273822702699	34401	2099	0.0610156681491817	Extracellular_region	8	14	-632.9	-0.120489429931889	8.05247284828313e-06	2.07529236270582e-05
ENST00000675049.1	ENSG00000109654.16	retained_intron	4793	4600.08	ENST00000675049	0	TRIM2	58.1949874838623	107363	4793	0.0446429403053193	Mitochondria	8	14	-1558.7	0.159746815975528	2.94322057417306e-09	1.06572714649836e-08
ENST00000675050.1	ENSG00000156709.15	nonsense_mediated_decay	3083	2890.08	ENST00000675050	0	AIFM1	68.0741335577685	41062	3083	0.0750815839462277	Extracellular_region	17	32	-1014.62	0.107257937190457	7.17008332592833e-05	0.00016574318118751
ENST00000675051.1	ENSG00000106105.15	protein_coding	2078	1885.08	ENST00000675051	0	GARS1	90.5979723474961	53350	2078	0.038950328022493	Mitochondria	17	32	-587.7	0.00366581525181735	0.892364214906187	0.912285851823026
ENST00000675052.1	ENSG00000070061.16	protein_coding	5073	4880.08	ENST00000675052	0	ELP1	75.4094201232982	65668	5073	0.0772522385332278	Extracellular_region	38	74	-1580	-0.0776331740560532	0.00410559575082943	0.00745670568735918
ENST00000675053.1	ENSG00000116688.18	protein_coding	4555	4362.08	ENST00000675053	0	MFN2	71.3927836098868	33310	4555	0.136745722005404	Extracellular_region	19	36	-1718.8	-0.264708627418744	2.54895229111159e-23	2.73964560158309e-22
ENST00000675054.1	ENSG00000109654.16	protein_coding	6826	6633.08	ENST00000675054	0	TRIM2	72.8822924675116	134861	6826	0.050615077746717	Extracellular_region	13	24	-1881.3	-0.00356212555021473	0.895391014879344	0.914708245568492
ENST00000675055.1	ENSG00000250056.8	lncRNA	863	670.218	ENST00000675055	0	LINC01018	6.64301165649633	3839	863	0.224798124511592	Extracellular_region	4	6	-314.2	0.0299731356102824	0.268458788246683	0.330123747913326
ENST00000675056.1	ENSG00000104419.17	processed_transcript	85	8.112	ENST00000675056	0	NDRG1	70.0668634688974	693	85	0.122655122655123	Extracellular_region	2	2	-24.3	-0.0215172464379314	0.426998787208606	0.49236011802776
ENST00000675057.1	ENSG00000159267.17	nonsense_mediated_decay	4903	4710.08	ENST00000675057	0	HLCS	76.0821821862632	238163	4903	0.0205867410135076	Nucleus	11	20	-1513.9	0.112337337037677	3.18560424612654e-05	7.67909773832158e-05
ENST00000675059.1	ENSG00000288638.1	lncRNA	1339	1146.08	ENST00000675059	0	LNCDAT	21.1444458130413	2857	1339	0.468673433671684	Nucleus	4	6	-440.7	0.136987510090722	3.76524547194003e-07	1.11429577716251e-06
ENST00000675060.1	ENSG00000104381.14	nonsense_mediated_decay	2296	2103.08	ENST00000675060	0	GDAP1	76.6640216441404	15274	2296	0.15032080659945	Mitochondria	6	10	-681.4	0.0131243209200932	0.628054783107631	0.681848132494871
ENST00000675061.1	ENSG00000116667.15	nonsense_mediated_decay	2656	2463.08	ENST00000675061	0	C1orf21	66.6913207726619	234364	2656	0.0113327985526787	Extracellular_region	6	10	-756.1	-0.191374511330774	1.00350323537499e-12	4.89306530011226e-12
ENST00000675062.1	ENSG00000070061.16	retained_intron	1998	1805.08	ENST00000675062	0	ELP1	36.0636866213587	3660	1998	0.545901639344262	Mitochondria	4	6	-565.7	0.184032403949569	7.30210170387322e-12	3.31757794493853e-11
ENST00000675063.1	ENSG00000109654.16	protein_coding	6836	6643.08	ENST00000675063	0	TRIM2	73.8593820269542	134866	6836	0.0506873489241173	Extracellular_region	13	24	-1899.1	-0.0136006086245985	0.615632570972032	0.670505121360771
ENST00000675064.1	ENSG00000176884.16	retained_intron	1465	1272.08	ENST00000675064	0	GRIN1	4.64418884505137	4508	1465	0.324977817213842	Nucleus	3	4	-559.9	0.192904244867947	6.56949749605635e-13	3.25131850084764e-12
ENST00000675065.1	ENSG00000072501.19	retained_intron	1761	1568.08	ENST00000675065	0	SMC1A	76.506579979833	17856	1761	0.098622311827957	Nucleus	10	18	-611.1	0.260022181063708	1.56892430731175e-22	1.60309518118628e-21
ENST00000675066.1	ENSG00000101276.18	protein_coding	2674	2481.08	ENST00000675066	0	SLC52A3	41.4883622627384	6349	2674	0.421168687982359	Extracellular_region	3	4	-1034.5	-0.200183897017546	8.33730404104933e-14	4.43976207124286e-13
ENST00000675067.1	ENSG00000144061.14	protein_coding	3885	3692.08	ENST00000675067	0	NPHP1	38.8564528658643	81551	3885	0.0476389008105357	Extracellular_region	18	34	-1097.3	0.0702573044256801	0.00941649853191422	0.0161178067162569
ENST00000675068.1	ENSG00000104419.17	protein_coding	105	8.487	ENST00000675068	0	NDRG1	89.669165198384	2156	105	0.0487012987012987	Extracellular_region	2	2	-20.8	-0.052963020228424	0.050424260651177	0.0750387762723531
ENST00000675069.1	ENSG00000169554.23	protein_coding	2203	2010.08	ENST00000675069	0	ZEB2	40.0088958929591	131595	2203	0.0167407576275694	Extracellular_region	4	6	-580.4	-0.265055766914815	2.224676976386e-23	2.39958281839072e-22
ENST00000675072.1	ENSG00000229140.11	lncRNA	1776	1583.08	ENST00000675072	0	CCDC26	0.198412698412698	205605	1776	0.00863792222951777	Extracellular_region	11	20	-518.2	-0.00754802410520769	0.780538704390642	0.817227731773708
ENST00000675073.1	ENSG00000101871.17	protein_coding	2369	2176.08	ENST00000675073	0	MID1	74.8025865210153	118392	2369	0.0200097979593216	Nucleus	10	18	-714	0.0742887224306446	0.00603369448930561	0.0106590425571625
ENST00000675074.1	ENSG00000232677.10	lncRNA	793	600.252	ENST00000675074	0	LINC00665	57.2578969853845	4748	793	0.167017691659646	Extracellular_region	3	4	-301.4	0.0221118670839923	0.414331811355574	0.479846850658559
ENST00000675075.1	ENSG00000102452.18	processed_transcript	570	377.496	ENST00000675075	0	NALCN	0	39934	570	0.0142735513597436	Extracellular_region	7	12	-149.5	0.0105413193791468	0.69719284404488	0.743950358212701
ENST00000675076.1	ENSG00000131165.16	retained_intron	1532	1339.08	ENST00000675076	0	CHMP1A	61.1840000307469	6549	1532	0.233928844098336	Extracellular_region	5	8	-649.9	0.0357475903522576	0.186855375861895	0.240630097822531
ENST00000675077.1	ENSG00000078328.23	processed_transcript	4320	4127.08	ENST00000675077	0	RBFOX1	19.3005660617786	117090	4320	0.0368946963873943	Extracellular_region	8	14	-1107.9	-0.00548521601812722	0.839547636578307	0.867779852481884
ENST00000675078.1	ENSG00000070061.16	nonsense_mediated_decay	6005	5812.08	ENST00000675078	0	ELP1	74.2525632915315	66597	6005	0.09016922684205	Nucleus	38	74	-1821.7	0.0188839910080942	0.48573449046799	0.549122436731022
ENST00000675079.1	ENSG00000288637.1	protein_coding	3962	3769.08	ENST00000675079	1	ENSG00000288637	60.3437955681237	193023	3962	0.0205260512995861	Extracellular_region	18	34	-1316.3	0.0236964845447439	0.381677911712432	0.44712844973971
ENST00000675080.1	ENSG00000117569.19	retained_intron	4780	4587.08	ENST00000675080	0	PTBP2	78.1944142199191	93246	4780	0.0512622525363018	Extracellular_region	13	24	-1119.64	0.0125385187968123	0.643478528665311	0.695949591705786
ENST00000675081.1	ENSG00000145864.14	nonsense_mediated_decay	5620	5427.08	ENST00000675081	0	GABRB2	4.4396307597088	244748	5620	0.0229623939725759	Extracellular_region	8	14	-1393.34	0.0807620783249312	0.00282677417640706	0.00526417843234476
ENST00000675082.1	ENSG00000147224.13	protein_coding	285	107.388	ENST00000675082	0	PRPS1	86.0314229847223	5400	285	0.0527777777777778	Extracellular_region	2	2	-82.2	-0.170314894977167	2.40444965622945e-10	9.58846598488945e-10
ENST00000675083.1	ENSG00000142871.18	nonsense_mediated_decay	1868	1675.08	ENST00000675083	0	CCN1	54.8366368552727	2468	1868	0.756888168557536	Mitochondria	4	6	-562.5	-0.37509617450518	7.57220160245239e-47	2.67877081412962e-45
ENST00000675084.1	ENSG00000007168.14	retained_intron	762	569.253	ENST00000675084	0	PAFAH1B1	65.2682801494479	4319	762	0.176429729103959	Extracellular_region	2	2	-185.8	0.175066675644865	7.39462471690634e-11	3.08243530165506e-10
ENST00000675085.1	ENSG00000068796.19	retained_intron	1787	1594.08	ENST00000675085	0	KIF2A	46.0983004357512	48132	1787	0.0371270672317793	Extracellular_region	6	10	-445.4	0.175279508959303	7.00879397738664e-11	2.92791719175749e-10
ENST00000675086.1	ENSG00000121957.15	protein_coding	2991	2798.08	ENST00000675086	0	GPSM2	81.2242624193976	53577	2991	0.0558261940758161	Extracellular_region	14	26	-829.9	0.086970112553666	0.00129836138989521	0.00254028044799648
ENST00000675087.1	ENSG00000121957.15	protein_coding	2812	2619.08	ENST00000675087	0	GPSM2	77.9122560062075	53209	2812	0.0528482023717792	Extracellular_region	17	32	-762.2	-0.0618051071109216	0.0223987544349681	0.0357893045671802
ENST00000675088.1	ENSG00000203690.13	processed_transcript	1539	1346.08	ENST00000675088	0	TCP10L3	0	11515	1539	0.133651758575771	Nucleus	6	10	-529.58	0.0805483749400964	0.00290092207224975	0.00539331129466638
ENST00000675089.1	ENSG00000198707.17	nonsense_mediated_decay	550	357.597	ENST00000675089	0	CEP290	74.9265845494113	13676	550	0.0402164375548406	Extracellular_region	4	6	-138.8	0.138627188562821	2.72032096669265e-07	8.16418122299127e-07
ENST00000675090.1	ENSG00000107147.14	protein_coding	4442	4249.08	ENST00000675090	0	KCNT1	9.86432893963009	49048	4442	0.0905643451313	Extracellular_region	30	58	-1890.3	0.232815294045328	2.94116274113482e-18	2.22111232793136e-17
ENST00000675091.1	ENSG00000112232.10	nonsense_mediated_decay	2403	2210.08	ENST00000675091	0	KHDRBS2	0.208333333333333	606265	2403	0.00396361327142421	Extracellular_region	10	18	-701.9	0.110837275103781	4.06274376214864e-05	9.67008142558174e-05
ENST00000675092.1	ENSG00000156709.15	protein_coding	2154	1961.08	ENST00000675092	0	AIFM1	77.1071376382689	36385	2154	0.0592002198708259	Extracellular_region	16	30	-708.9	0.0881900181778383	0.0011077292420977	0.00218907605963739
ENST00000675093.1	ENSG00000171680.23	protein_coding	512	319.845	ENST00000675093	0	PLEKHG5	45.2231632778514	17122	512	0.0299030487092629	Extracellular_region	6	10	-174.8	-0.00382721359761934	0.887655976126724	0.908315185057133
ENST00000675094.1	ENSG00000170445.16	retained_intron	3849	3656.08	ENST00000675094	0	HARS1	65.6810268190535	18355	3849	0.209697630073549	Nucleus	12	22	-1436.3	0.0533841387844134	0.0486182076370044	0.0726288292308657
ENST00000675095.1	ENSG00000173988.13	nonsense_mediated_decay	2492	2299.08	ENST00000675095	0	LRRC63	46.0231656857714	45467	2492	0.0548089823388392	Extracellular_region	11	20	-609.5	0.0050214481069235	0.852952047217479	0.87907549498049
ENST00000675096.1	ENSG00000112367.12	protein_coding	2715	2522.08	ENST00000675096	0	FIG4	79.0382685736512	134028	2715	0.0202569612319814	Mitochondria	21	40	-779.2	-0.00307881031968041	0.909518819434614	0.926319778916044
ENST00000675097.1	ENSG00000229140.11	lncRNA	1393	1200.08	ENST00000675097	0	CCDC26	0	51410	1393	0.0270958957401284	Extracellular_region	4	6	-358.6	0.0714048889794085	0.00831336612294036	0.0143576818875801
ENST00000675098.1	ENSG00000288614.1	protein_coding	120	12.311	ENST00000675098	1	ENSG00000288614	8.20804191335727	120	120	1	Extracellular_region	1	0	-26.8	-0.054916239311686	0.0424988077815755	0.064294313762105
ENST00000675099.1	ENSG00000105227.16	processed_transcript	77	10.913	ENST00000675099	0	PRX	0	5265	77	0.014624881291548	Extracellular_region	2	2	-23	-0.0424029636045408	0.117375548623893	0.159785038804685
ENST00000675100.1	ENSG00000169567.13	protein_coding	598	405.406	ENST00000675100	0	HINT1	47.4816233459103	9849	598	0.0607168240430501	Extracellular_region	3	4	-172.8	0.0124105606768442	0.646868394324531	0.698995016809013
ENST00000675101.1	ENSG00000049759.20	protein_coding	3330	3137.08	ENST00000675101	0	NEDD4L	71.1805334370873	35670	3330	0.0933557611438183	Mitochondria	13	24	-924.5	0.243311439839843	7.61737063405719e-20	6.4423194578315e-19
ENST00000675102.1	ENSG00000107147.14	retained_intron	3498	3305.08	ENST00000675102	0	KCNT1	5.49993128161652	5220	3498	0.670114942528736	Extracellular_region	3	4	-1516.6	-0.0259881028232132	0.337338935014432	0.401997820875502
ENST00000675103.1	ENSG00000188004.11	lncRNA	1982	1789.08	ENST00000675103	0	SNHG28	18.7688354136386	20293	1982	0.0976691469965013	Nucleus	5	8	-691.7	-0.119909215414297	8.90718985725295e-06	2.28471488485372e-05
ENST00000675104.1	ENSG00000168944.17	nonsense_mediated_decay	5001	4808.08	ENST00000675104	0	CEP120	70.7632233835449	78527	5001	0.0636851019394603	Extracellular_region	20	38	-1370.2	-0.049493999123838	0.0675426781283286	0.0976087631946331
ENST00000675105.1	ENSG00000084093.19	protein_coding	7371	7178.08	ENST00000675105	0	REST	71.7057460931078	26633	7371	0.276761911913791	Extracellular_region	4	6	-2026	0.201768649462788	5.26316976641022e-14	2.84807194291972e-13
ENST00000675106.2	ENSG00000078319.11	processed_transcript	635	442.346	ENST00000675106	0	PMS2P1	73.0821197716284	5937	635	0.106956375273707	Mitochondria	4	6	-173.8	0.0719768309620397	0.00780794385008105	0.0135454015141553
ENST00000675107.1	ENSG00000153113.24	retained_intron	3117	2924.08	ENST00000675107	0	CAST	61.4269496668639	93089	3117	0.0334840851228394	Extracellular_region	19	36	-865	0.14110528938495	1.65254894638728e-07	5.06668635858794e-07
ENST00000675108.1	ENSG00000116198.14	nonsense_mediated_decay	6700	6507.08	ENST00000675108	0	CEP104	64.6991411601382	45126	6700	0.148473164029606	Extracellular_region	23	44	-2500.7	0.169736606138264	2.76924039186152e-10	1.09822153769937e-09
ENST00000675109.1	ENSG00000229140.11	lncRNA	1750	1557.08	ENST00000675109	0	CCDC26	0.584795321637427	223252	1750	0.00783867557737445	Mitochondria	6	10	-440.3	0.0522867482777314	0.0534419236936858	0.0790805774781682
ENST00000675110.1	ENSG00000152137.8	nonsense_mediated_decay	337	151.843	ENST00000675110	0	HSPB8	9.63563980350537	6834	337	0.0493122622183202	Extracellular_region	3	4	-97.1	-0.0639754467259243	0.0180843148194657	0.0293972570624666
ENST00000675111.1	ENSG00000156709.15	retained_intron	1920	1727.08	ENST00000675111	0	AIFM1	78.9209462433987	27231	1920	0.0705078770518894	Extracellular_region	15	28	-604.2	0.0326437949380707	0.228098743440943	0.286353357367034
ENST00000675112.1	ENSG00000117394.24	retained_intron	2652	2459.08	ENST00000675112	0	SLC2A1	46.0236900975344	32506	2652	0.0815849381652618	Extracellular_region	9	16	-988.7	-0.0263987227031258	0.329758192541996	0.394242669389954
ENST00000675113.1	ENSG00000116688.18	protein_coding	4461	4268.08	ENST00000675113	0	MFN2	73.751175476059	33057	4461	0.134948724929667	Extracellular_region	20	38	-1631.7	0.0318886535808816	0.239045751865127	0.298277156941688
ENST00000675114.1	ENSG00000078114.19	processed_transcript	1104	911.08	ENST00000675114	0	NEBL	72.3378830957902	315467	1104	0.00349957364795684	Extracellular_region	9	16	-313.1	0.00891623133986135	0.742062721735587	0.783763645544007
ENST00000675115.1	ENSG00000112367.12	processed_transcript	409	218.953	ENST00000675115	0	FIG4	30.1522931138757	6562	409	0.0623285583663517	Mitochondria	2	2	-131.6	0.070726216855497	0.00895089170608541	0.0153752044300807
ENST00000675116.1	ENSG00000107890.17	nonsense_mediated_decay	3314	3121.08	ENST00000675116	0	ANKRD26	76.09564928787	34723	3314	0.0954410621202085	Extracellular_region	15	28	-681.8	-0.0128771807433524	0.634542542192398	0.687792850481072
ENST00000675117.1	ENSG00000196233.14	protein_coding	2089	1896.08	ENST00000675117	0	LCOR	80.3341299261843	149106	2089	0.0140101672635575	Nucleus	7	12	-614.5	0.203463060863891	3.20488287010218e-14	1.76549115598728e-13
ENST00000675118.1	ENSG00000132740.10	nonsense_mediated_decay	3340	3147.08	ENST00000675118	0	IGHMBP2	52.2399364906551	29056	3340	0.114950440528634	Nucleus	12	22	-1404.1	0.116851666103891	1.5042169014286e-05	3.76237299051823e-05
ENST00000675119.1	ENSG00000132740.10	nonsense_mediated_decay	487	295.133	ENST00000675119	0	IGHMBP2	41.5336069124522	3061	487	0.159098333877818	Nucleus	3	4	-152.7	0.0340752014649572	0.208337077773667	0.264687048476922
ENST00000675120.1	ENSG00000090861.17	nonsense_mediated_decay	3472	3279.08	ENST00000675120	0	AARS1	79.5537984224193	37251	3472	0.093205551528818	Extracellular_region	21	40	-1254.8	-0.0119786417202988	0.658364607259537	0.709396807118747
ENST00000675121.1	ENSG00000185803.12	protein_coding	1740	1547.08	ENST00000675121	0	SLC52A2	47.3381290267476	2649	1740	0.656851642129105	Extracellular_region	5	8	-794.2	0.0623765866396262	0.0211837887359173	0.0339931097572521
ENST00000675122.1	ENSG00000112367.12	nonsense_mediated_decay	3209	3016.08	ENST00000675122	0	FIG4	74.9247502180416	134216	3209	0.0239092209572629	Mitochondria	24	46	-931.2	-0.170742001924817	2.16556998551807e-10	8.66979161833308e-10
ENST00000675123.1	ENSG00000171680.23	protein_coding	2708	2515.08	ENST00000675123	0	PLEKHG5	40.0633930225334	10389	2708	0.260660313793435	Extracellular_region	20	38	-1188.1	0.0981829022388701	0.000280238911768753	0.00060133102853882
ENST00000675124.1	ENSG00000147224.13	nonsense_mediated_decay	527	334.71	ENST00000675124	0	PRPS1	84.850940052924	5400	527	0.0975925925925926	Extracellular_region	4	6	-168.3	-0.00957042747346746	0.723884330397659	0.767772635625941
ENST00000675125.1	ENSG00000196233.14	nonsense_mediated_decay	4760	4567.08	ENST00000675125	0	LCOR	80.3925989038905	125929	4760	0.0377990772578199	Extracellular_region	7	12	-1308.8	-0.0147665495760651	0.585689236436059	0.64312761435159
ENST00000675126.1	ENSG00000130294.18	protein_coding	288	109.795	ENST00000675126	0	KIF1A	36.6985622092209	1576	288	0.182741116751269	Extracellular_region	3	4	-85.1	-0.0320924868384594	0.236055023644057	0.295024561790165
ENST00000675127.1	ENSG00000153944.12	nonsense_mediated_decay	341	155.443	ENST00000675127	0	MSI2	75.89121211221	24961	341	0.013661311646168	Extracellular_region	4	6	-130.7	0.0437966556569134	0.105791789307708	0.1457240803967
ENST00000675128.1	ENSG00000121940.17	nonsense_mediated_decay	3015	2822.08	ENST00000675128	0	CLCC1	72.8040234298711	31682	3015	0.0951644466889717	Extracellular_region	15	28	-915.8	-0.123345999856154	4.86753502960953e-06	1.28520466779695e-05
ENST00000675129.1	ENSG00000185900.11	protein_coding	625	432.354	ENST00000675129	0	POMK	63.5905105901575	6307	625	0.0990962422704931	Nucleus	3	4	-234.1	0.0306807756788267	0.257316205511184	0.318122837844799
ENST00000675130.1	ENSG00000163320.12	protein_coding	961	768.183	ENST00000675130	0	CGGBP1	84.9590175297493	3129	961	0.307126877596676	Mitochondria	3	4	-270.4	0.392168531869746	2.05880040785643e-51	8.71665024557865e-50
ENST00000675131.1	ENSG00000178177.16	nonsense_mediated_decay	5600	5407.08	ENST00000675131	0	LCORL	76.1672141531498	180678	5600	0.0309943656670984	Extracellular_region	7	12	-1283.7	-0.0176829205471401	0.513908409801852	0.575994352692848
ENST00000675132.1	ENSG00000132600.18	nonsense_mediated_decay	3753	3560.08	ENST00000675132	0	PRMT7	53.0317095243964	47506	3753	0.0790005472992885	Extracellular_region	20	38	-1567.9	-0.00731960918929903	0.787017574518312	0.822803411533029
ENST00000675133.1	ENSG00000090861.17	protein_coding	3452	3259.08	ENST00000675133	0	AARS1	79.737351678911	37251	3452	0.0926686531905184	Extracellular_region	21	40	-1248.6	0.0602854475470125	0.0259281696411447	0.0409233750769794
ENST00000675134.1	ENSG00000106211.10	protein_coding	756	563.257	ENST00000675134	0	HSPB1	51.8814264240964	1620	756	0.466666666666667	Extracellular_region	3	4	-284.8	-0.509315384922028	5.58669638669904e-91	7.37017203547781e-89
ENST00000675135.1	ENSG00000169567.13	processed_transcript	902	709.201	ENST00000675135	0	HINT1	46.631647415887	5328	902	0.169294294294294	Mitochondria	4	6	-288.4	-0.132094813576947	9.71297322857426e-07	2.75949332508303e-06
ENST00000675136.1	ENSG00000109654.16	nonsense_mediated_decay	6849	6656.08	ENST00000675136	0	TRIM2	73.3375104758764	134868	6849	0.0507829878103034	Extracellular_region	13	24	-1881.5	-0.0123080291322497	0.649589956117834	0.701506339479452
ENST00000675137.1	ENSG00000049759.20	processed_transcript	439	248.015	ENST00000675137	0	NEDD4L	70.0113593305211	227752	439	0.00192753521374126	Extracellular_region	7	12	-117.8	-0.0189364322248228	0.484523671724999	0.547957101588011
ENST00000675138.1	ENSG00000106477.20	protein_coding	1190	997.08	ENST00000675138	0	CEP41	68.5185683977399	42868	1190	0.0277596342259961	Extracellular_region	11	20	-350.71	0.141448790912463	1.54118009649001e-07	4.73721907481236e-07
ENST00000675139.1	ENSG00000171680.23	retained_intron	341	155.443	ENST00000675139	0	PLEKHG5	25.7539134376185	434	341	0.785714285714286	Extracellular_region	2	2	-130.4	0.187786377548459	2.67367771448892e-12	1.26123156449696e-11
ENST00000675140.1	ENSG00000078328.23	retained_intron	2960	2767.08	ENST00000675140	0	RBFOX1	2.59455076037556	1037390	2960	0.00285331456829158	Mitochondria	5	8	-1140	0.027046581922806	0.31802354659763	0.38222637089454
ENST00000675141.1	ENSG00000148356.15	protein_coding	3261	3068.08	ENST00000675141	0	LRSAM1	66.4494103472108	51971	3261	0.0627465317196129	Extracellular_region	24	46	-1335	0.0638009472846404	0.0184021059209559	0.0298717755628187
ENST00000675142.1	ENSG00000132740.10	processed_transcript	800	607.251	ENST00000675142	0	IGHMBP2	58.5850137944355	9076	800	0.0881445570736007	Nucleus	6	10	-274.4	-0.0246021377141872	0.363744556255738	0.429042295037542
ENST00000675143.1	ENSG00000178177.16	protein_coding	4941	4748.08	ENST00000675143	0	LCORL	73.7223012521434	179988	4941	0.0274518301220081	Extracellular_region	8	14	-1101.5	0.0279889163086557	0.301449044199531	0.36492974619699
ENST00000675144.1	ENSG00000073464.13	nonsense_mediated_decay	3485	3292.08	ENST00000675144	0	CLCN4	34.8606756716991	76138	3485	0.0457721505687042	Nucleus	13	24	-1258.4	0.0781769452820196	0.00385124222942008	0.0070277083358153
ENST00000675145.1	ENSG00000169554.23	retained_intron	3014	2821.08	ENST00000675145	0	ZEB2	30.8772159481667	3942	3014	0.764586504312532	Extracellular_region	2	2	-762.6	0.173017066898077	1.23469845674771e-10	5.05042830290789e-10
ENST00000675146.1	ENSG00000109654.16	protein_coding	6393	6200.08	ENST00000675146	0	TRIM2	72.1620120853815	116832	6393	0.0547195973705834	Extracellular_region	9	16	-1731.3	-0.0877073024201743	0.00117983941278239	0.00232251379823067
ENST00000675147.1	ENSG00000049759.20	protein_coding	5380	5187.08	ENST00000675147	0	NEDD4L	74.853475223729	352489	5380	0.0152628876362099	Nucleus	31	60	-1553.8	0.273833132632186	6.66514654328141e-25	7.96611956526327e-24
ENST00000675148.1	ENSG00000116667.15	nonsense_mediated_decay	2607	2414.08	ENST00000675148	0	C1orf21	67.5556696749421	144145	2607	0.0180859551146415	Extracellular_region	6	10	-712	0.0721347212626615	0.00767334857727824	0.013328613374796
ENST00000675149.1	ENSG00000197603.16	retained_intron	3478	3285.08	ENST00000675149	0	CPLANE1	54.6705512228218	6430	3478	0.540902021772939	Extracellular_region	3	4	-1019.6	0.270073010873831	3.04336389660845e-24	3.48302764746912e-23
ENST00000675150.1	ENSG00000102452.18	protein_coding	6548	6355.08	ENST00000675150	0	NALCN	1.71244654193603	362589	6548	0.0180590144764458	Mitochondria	42	82	-1935.3	0.0751892202053402	0.00544721911642844	0.00969590513605382
ENST00000675151.1	ENSG00000196233.14	nonsense_mediated_decay	7572	7379.08	ENST00000675151	0	LCOR	67.5676613165805	126587	7572	0.0598165688419822	Extracellular_region	7	12	-1903.8	0.228445232126072	1.27836799393835e-17	9.18706984778234e-17
ENST00000675152.1	ENSG00000130294.18	protein_coding	337	151.843	ENST00000675152	0	KIF1A	26.8238657777727	26647	337	0.0126468270349383	Extracellular_region	2	2	-137.6	-0.0413274055587717	0.126977085371728	0.171279808228992
ENST00000675153.1	ENSG00000112367.12	nonsense_mediated_decay	3062	2869.08	ENST00000675153	0	FIG4	74.9802202911098	137463	3062	0.0222750849319453	Mitochondria	23	44	-869.9	-0.0343073024577968	0.205253261715191	0.261240593234475
ENST00000675155.1	ENSG00000090861.17	processed_transcript	496	304.023	ENST00000675155	0	AARS1	59.7878559393954	10098	496	0.0491186373539315	Extracellular_region	3	4	-172.6	0.169855107824305	2.69034029735315e-10	1.0680097528033e-09
ENST00000675156.1	ENSG00000105227.16	processed_transcript	76	11.656	ENST00000675156	0	PRX	0	6450	76	0.0117829457364341	Extracellular_region	2	2	-25.1	0.00819045749134145	0.762399199914644	0.801619229908181
ENST00000675157.1	ENSG00000147050.17	retained_intron	4944	4751.08	ENST00000675157	0	KDM6A	83.3093850261631	238745	4944	0.0207082870845463	Extracellular_region	25	48	-1403.4	-0.0811512775340067	0.00269616078939435	0.00503719779978516
ENST00000675158.1	ENSG00000171766.17	nonsense_mediated_decay	2142	1949.08	ENST00000675158	0	GATM	17.3107070745118	17199	2142	0.124542124542125	Extracellular_region	9	16	-587.2	0.0176491678682623	0.51471224711633	0.57674400359112
ENST00000675159.1	ENSG00000109654.16	protein_coding	6716	6523.08	ENST00000675159	0	TRIM2	74.3009051613788	134172	6716	0.0500551530870822	Extracellular_region	12	22	-1825.7	-0.260153156744093	1.49197017399989e-22	1.52651453005784e-21
ENST00000675160.1	ENSG00000087258.16	nonsense_mediated_decay	2293	2100.08	ENST00000675160	0	GNAO1	19.4067662824324	46673	2293	0.0491290467722238	Nucleus	4	6	-771.3	-0.0147090786633049	0.587149252852618	0.644477999064538
ENST00000675161.1	ENSG00000131165.16	nonsense_mediated_decay	2429	2236.08	ENST00000675161	0	CHMP1A	54.9521498052163	13274	2429	0.182989302395661	Extracellular_region	8	14	-1055.3	-0.0720289080857678	0.00776331843963643	0.0134729750931623
ENST00000675162.2	ENSG00000078319.11	processed_transcript	1822	1629.08	ENST00000675162	0	PMS2P1	68.7858818896888	15972	1822	0.114074630603556	Nucleus	7	12	-588.5	-0.0622306963482601	0.0214883707135636	0.0344379292052676
ENST00000675163.1	ENSG00000166801.17	protein_coding	3989	3796.08	ENST00000675163	1	FAM111A	82.4417445682018	12184	3989	0.327396585686146	Extracellular_region	6	10	-1036.9	-0.065491381485818	0.0155196499596051	0.0255424469440603
ENST00000675164.1	ENSG00000076685.19	nonsense_mediated_decay	4688	4495.08	ENST00000675164	0	NT5C2	69.4343700411519	189363	4688	0.0247566842519394	Extracellular_region	20	38	-1413.3	-0.025697401330516	0.34277288273257	0.407652525270767
ENST00000675165.1	ENSG00000104381.14	protein_coding	3616	3423.08	ENST00000675165	0	GDAP1	74.6727805462433	16448	3616	0.219844357976654	Mitochondria	6	10	-978.8	0.00577891815104586	0.831082406796522	0.86061599797265
ENST00000675166.1	ENSG00000229140.11	lncRNA	1228	1035.08	ENST00000675166	0	CCDC26	1.28787878787879	222920	1228	0.00550870267360488	Extracellular_region	4	6	-325.87	-0.0151125414652416	0.576935290981807	0.63504134883972
ENST00000675167.1	ENSG00000232677.10	lncRNA	478	286.27	ENST00000675167	0	LINC00665	58.6588605787604	15672	478	0.0305002552322614	Nucleus	7	12	-160.5	0.0350399342807349	0.195736788440266	0.250641356926168
ENST00000675168.1	ENSG00000106477.20	protein_coding	2478	2285.08	ENST00000675168	0	CEP41	57.52632243154	43480	2478	0.0569917203311868	Extracellular_region	10	18	-779.7	-0.168412948629293	3.81925382932687e-10	1.49623844458891e-09
ENST00000675169.1	ENSG00000237232.9	lncRNA	253	82.804	ENST00000675169	0	ZNF295-AS1	10.4021910578425	14489	253	0.0174615225343364	Extracellular_region	2	2	-82.8	-0.0570023518715834	0.0352229051364266	0.0541610796440083
ENST00000675170.1	ENSG00000109654.16	retained_intron	6091	5898.08	ENST00000675170	0	TRIM2	61.6211838321399	69379	6091	0.0877931362516035	Extracellular_region	9	16	-1796.9	0.0672373848159738	0.0129667053880055	0.0216537960368259
ENST00000675171.1	ENSG00000072864.16	nonsense_mediated_decay	2551	2358.08	ENST00000675171	0	NDE1	60.8784871572949	82740	2551	0.0308315204254291	Extracellular_region	11	20	-931.3	0.0284789280659953	0.293061545678416	0.356066290894538
ENST00000675172.1	ENSG00000104419.17	nonsense_mediated_decay	351	164.519	ENST00000675172	0	NDRG1	65.3586949640706	5881	351	0.0596837272572692	Extracellular_region	3	4	-108.3	-0.146869156190158	5.01363557828205e-08	1.61722917960026e-07
ENST00000675173.1	ENSG00000170558.10	protein_coding	1397	1204.08	ENST00000675173	0	CDH2	30.7983626837127	57453	1397	0.0243155274746314	Extracellular_region	7	12	-351	0.188829348267723	2.01494354535333e-12	9.59487733259242e-12
ENST00000675174.1	ENSG00000087053.20	protein_coding	4630	4437.08	ENST00000675174	0	MTMR2	73.9760795326588	91242	4630	0.0507441748317661	Extracellular_region	17	32	-1215	-0.0457355256462	0.091204811651012	0.127721770102773
ENST00000675175.1	ENSG00000203690.13	processed_transcript	1887	1694.08	ENST00000675175	0	TCP10L3	0	5125	1887	0.36819512195122	Nucleus	5	8	-633.18	0.0391011845977058	0.148779095170043	0.196950115106817
ENST00000675176.1	ENSG00000225889.10	lncRNA	2844	2651.08	ENST00000675176	0	ENSG00000225889	14.2639322442766	98107	2844	0.0289887571732904	Extracellular_region	9	16	-836.5	0.0386516627805283	0.153509063929702	0.202440081254119
ENST00000675177.1	ENSG00000114062.22	protein_coding	2598	2405.08	ENST00000675177	0	UBE3A	62.2669222033126	99393	2598	0.0261386616763756	Mitochondria	10	18	-669.2	0.105902265259667	8.85126892480989e-05	0.000202263105931002
ENST00000675178.1	ENSG00000151092.18	processed_transcript	1413	1220.08	ENST00000675178	0	NGLY1	76.6821740464001	31992	1413	0.0441672918229557	Extracellular_region	7	12	-372.6	0.201064580374332	6.45964432103918e-14	3.47168283085868e-13
ENST00000675179.1	ENSG00000153113.24	protein_coding	4490	4297.08	ENST00000675179	1	CAST	78.0912581415666	112308	4490	0.0399793425223493	Extracellular_region	32	62	-1139.9	-0.457987195964092	9.95927237800562e-72	7.97563815024034e-70
ENST00000675180.1	ENSG00000185942.13	processed_transcript	2583	2390.08	ENST00000675180	0	NKAIN3	0	26725	2583	0.0966510757717493	Extracellular_region	2	2	-650.09	-0.0379006932163801	0.161664464137107	0.211906435811066
ENST00000675181.1	ENSG00000288644.1	protein_coding	99	7.839	ENST00000675181	1	ENSG00000288644	31.8879400427216	99	99	1	Extracellular_region	1	0	-12.3	-0.15896883707879	3.51669452318171e-09	1.26403060140638e-08
ENST00000675182.1	ENSG00000147050.17	retained_intron	5377	5184.08	ENST00000675182	0	KDM6A	85.0839006975066	238664	5377	0.0225295813361043	Extracellular_region	29	56	-1480.4	0.181251513024938	1.51643970502636e-11	6.70710807658368e-11
ENST00000675183.1	ENSG00000229140.11	lncRNA	1516	1323.08	ENST00000675183	0	CCDC26	0.786163522012578	205547	1516	0.00737544211299605	Extracellular_region	3	4	-356.5	0.066413500055234	0.0141210652835101	0.0234234727347921
ENST00000675184.1	ENSG00000133019.12	protein_coding	2740	2547.08	ENST00000675184	0	CHRM3	39.4709681345133	522440	2740	0.00524462139193017	Nucleus	7	12	-941.8	0.0538515752505515	0.0466773660802817	0.0699850124912088
ENST00000675185.1	ENSG00000153113.24	protein_coding	2772	2579.08	ENST00000675185	0	CAST	78.326062977445	23977	2772	0.115610793677274	Extracellular_region	11	20	-639.6	-0.39127608836665	3.62277613727871e-51	1.51564730370662e-49
ENST00000675186.1	ENSG00000229140.11	lncRNA	1784	1591.08	ENST00000675186	0	CCDC26	1.06060606060606	223371	1784	0.00798671268875548	Extracellular_region	3	4	-447.1	0.0271043552493329	0.31699053926055	0.381155870207773
ENST00000675187.1	ENSG00000107890.17	nonsense_mediated_decay	1980	1787.08	ENST00000675187	0	ANKRD26	79.1921836482486	60358	1980	0.0328042678683853	Extracellular_region	18	34	-479.9	0.135814825091992	4.73977236268596e-07	1.38901036480581e-06
ENST00000675188.1	ENSG00000288638.1	lncRNA	1440	1247.08	ENST00000675188	0	LNCDAT	21.7867550518259	2741	1440	0.525355709595038	Extracellular_region	2	2	-472	0.207567614669535	9.46370271875259e-15	5.44011563035651e-14
ENST00000675189.1	ENSG00000183454.18	retained_intron	4032	3839.08	ENST00000675189	0	GRIN2A	0.0651041666666667	350595	4032	0.0115004492362983	Extracellular_region	9	16	-1360.8	0.0733275573356248	0.00672182473137581	0.0117864485884588
ENST00000675190.1	ENSG00000225889.10	lncRNA	1677	1484.08	ENST00000675190	0	ENSG00000225889	24.3489158371681	109482	1677	0.0153175864525675	Extracellular_region	7	12	-478.6	0.0298109171839831	0.271059056295031	0.332828879761337
ENST00000675191.1	ENSG00000226950.8	lncRNA	272	97.079	ENST00000675191	0	DANCR	80.3620889642434	918	272	0.296296296296296	Extracellular_region	3	4	-72.6	0.118165980395733	1.20272765535614e-05	3.04028927378592e-05
ENST00000675192.1	ENSG00000188004.11	lncRNA	2027	1834.08	ENST00000675192	0	SNHG28	18.5852308611416	20403	2027	0.0993481350781748	Nucleus	4	6	-714.8	0.0471144334145066	0.0818489996094408	0.115962352224601
ENST00000675193.1	ENSG00000162885.14	nonsense_mediated_decay	3862	3669.08	ENST00000675193	0	B3GALNT2	74.184166604356	56197	3862	0.0687225296724024	Extracellular_region	14	26	-1153.7	-0.0570305739427917	0.0351322533205685	0.0540349933901613
ENST00000675194.1	ENSG00000116688.18	retained_intron	2944	2751.08	ENST00000675194	0	MFN2	58.5290981939674	23254	2944	0.126601874946246	Nucleus	11	20	-1049.4	0.114165526685274	2.35867231933626e-05	5.77435591097629e-05
ENST00000675195.1	ENSG00000173988.13	nonsense_mediated_decay	2070	1877.08	ENST00000675195	0	LRRC63	47.0544519806724	45467	2070	0.0455275254580245	Extracellular_region	9	16	-496.5	0.152089731130329	1.634382523983e-08	5.52004452462524e-08
ENST00000675196.1	ENSG00000087053.20	protein_coding	4629	4436.08	ENST00000675196	0	MTMR2	76.1090203182819	91035	4629	0.0508485747240073	Extracellular_region	17	32	-1212.5	0.0293340517501831	0.278802520510628	0.341018159740401
ENST00000675197.1	ENSG00000109099.16	processed_transcript	1254	1061.08	ENST00000675197	0	PMP22	21.8698761367557	29287	1254	0.0428176323966265	Extracellular_region	4	6	-347.57	0.200004957095105	8.77969334929917e-14	4.66585379388582e-13
ENST00000675198.1	ENSG00000148356.15	retained_intron	2636	2443.08	ENST00000675198	0	LRSAM1	62.7176214215955	42534	2636	0.0619739502515635	Extracellular_region	19	36	-1102.7	0.0500086371477532	0.0647359094965351	0.0939467300852195
ENST00000675199.1	ENSG00000242147.3	lncRNA	829	636.232	ENST00000675199	0	LASTR	1.06837606837607	37476	829	0.0221208239940228	Extracellular_region	2	2	-241.7	0.00979191345230072	0.717764308768939	0.762277527708379
ENST00000675200.1	ENSG00000116198.14	nonsense_mediated_decay	6344	6151.08	ENST00000675200	0	CEP104	65.0329449766545	45126	6344	0.140584142179675	Extracellular_region	23	44	-2376.2	-0.0830389214100081	0.00213742485615412	0.00405264020058913
ENST00000675201.1	ENSG00000155980.13	processed_transcript	150	23.487	ENST00000675201	0	KIF5A	19.3203151771935	614	150	0.244299674267101	Extracellular_region	3	4	-35.3	-0.027392406534617	0.311872922506875	0.375855996768618
ENST00000675202.1	ENSG00000007168.14	protein_coding	5491	5298.08	ENST00000675202	0	PAFAH1B1	82.696090492319	91659	5491	0.0599068285711169	Extracellular_region	12	22	-1529.5	0.136750588889298	3.94508766352927e-07	1.16522478992256e-06
ENST00000675203.2	ENSG00000112137.19	protein_coding	3045	2852.08	ENST00000675203	0	PHACTR1	17.1011155547594	274284	3045	0.0111016318851993	Nucleus	13	24	-1122.6	0.158709439900892	3.73102639338045e-09	1.33785939779483e-08
ENST00000675204.1	ENSG00000170445.16	protein_coding	2327	2134.08	ENST00000675204	0	HARS1	72.3028846016956	17495	2327	0.133009431266076	Nucleus	12	22	-826.4	0.139852364975322	2.12846722099979e-07	6.45787445241198e-07
ENST00000675205.1	ENSG00000132740.10	processed_transcript	278	101.803	ENST00000675205	0	IGHMBP2	37.0272316086823	1260	278	0.220634920634921	Extracellular_region	2	2	-109	0.0126011700940035	0.641821464090322	0.694428604186948
ENST00000675206.1	ENSG00000125735.11	protein_coding	4487	4294.08	ENST00000675206	1	TNFSF14	0	8908	4487	0.503704535249214	Nucleus	4	6	-1541	0.0167732945665288	0.535797526502329	0.596555116064878
ENST00000675207.1	ENSG00000203485.14	protein_coding	7732	7539.08	ENST00000675207	0	INF2	35.4102666490182	23168	7732	0.333736187845304	Extracellular_region	23	44	-3515.5	-0.580445501631402	9.3058361822935e-124	2.42900277739563e-121
ENST00000675208.1	ENSG00000229140.11	lncRNA	2178	1985.08	ENST00000675208	0	CCDC26	0.294439356939357	310484	2178	0.00701485422759305	Mitochondria	5	8	-604.1	0.152642601520862	1.44815486265573e-08	4.91574929759576e-08
ENST00000675209.1	ENSG00000169562.13	protein_coding	2086	1893.08	ENST00000675209	0	GJB1	33.5100943177093	10331	2086	0.201916561804278	Extracellular_region	3	4	-817.9	-0.0425802780857224	0.115848800424864	0.157941499743979
ENST00000675210.1	ENSG00000109654.16	nonsense_mediated_decay	6823	6630.08	ENST00000675210	0	TRIM2	73.0019881531366	81955	6823	0.0832530046977	Extracellular_region	11	20	-1865.5	-0.0942325954938379	0.000490156903509469	0.0010166020905353
ENST00000675211.1	ENSG00000152137.8	nonsense_mediated_decay	354	167.265	ENST00000675211	0	HSPB8	9.27436873391764	6834	354	0.0517998244073749	Extracellular_region	3	4	-106.2	-0.131325851287413	1.12387659517843e-06	3.17232624106539e-06
ENST00000675212.1	ENSG00000267308.3	lncRNA	495	303.033	ENST00000675212	0	LINC01764	0	2472	495	0.200242718446602	Extracellular_region	3	4	-134.1	0.0897391462675506	0.000902902293157182	0.00180647927226526
ENST00000675213.1	ENSG00000148356.15	protein_coding	2913	2720.08	ENST00000675213	0	LRSAM1	66.661936774465	51569	2913	0.0564874246155636	Extracellular_region	24	46	-1200.4	-0.157075973383265	5.40333307874235e-09	1.90881400118834e-08
ENST00000675214.1	ENSG00000273032.3	lncRNA	5074	4881.08	ENST00000675214	0	DGCR5	35.9805322262957	51558	5074	0.0984134372939214	Extracellular_region	3	4	-1771.4	0.32775116092518	1.52133261135352e-35	3.27578825973063e-34
ENST00000675215.1	ENSG00000070061.16	nonsense_mediated_decay	5695	5502.08	ENST00000675215	0	ELP1	74.509268586319	66578	5695	0.0855387665595242	Nucleus	35	68	-1708.6	-0.099453783122561	0.000233077560610047	0.000505126869147069
ENST00000675216.1	ENSG00000155980.13	nonsense_mediated_decay	556	363.573	ENST00000675216	0	KIF5A	21.9820277048533	13650	556	0.0407326007326007	Nucleus	4	6	-184.9	0.00995695674177787	0.713215601393299	0.758263484818201
ENST00000675217.1	ENSG00000151092.18	nonsense_mediated_decay	2532	2339.08	ENST00000675217	0	NGLY1	58.6006286688665	64450	2532	0.0392862684251358	Extracellular_region	13	24	-701.77	0.00981262823773384	0.717192842198267	0.761809114462026
ENST00000675218.1	ENSG00000138193.17	protein_coding	6381	6188.08	ENST00000675218	0	PLCE1	47.7597269382697	239245	6381	0.0266714037910928	Mitochondria	32	62	-1933.8	-0.0491312004665987	0.0695808387518473	0.100267405381547
ENST00000675219.1	ENSG00000288607.1	protein_coding	1641	1448.08	ENST00000675219	1	ENSG00000288607	9.95713629231976	1641	1641	1	Nucleus	1	0	-702.7	0.193881649133219	5.00239147767314e-13	2.49982024285231e-12
ENST00000675220.1	ENSG00000104381.14	protein_coding	3407	3214.08	ENST00000675220	0	GDAP1	75.294452000729	45762	3407	0.0744504173768629	Mitochondria	5	8	-912.3	-0.0322980427770519	0.233065892030984	0.291794863929947
ENST00000675221.1	ENSG00000049759.20	protein_coding	4784	4591.08	ENST00000675221	0	NEDD4L	77.3452477096946	201283	4784	0.0237675312867952	Extracellular_region	29	56	-1374	-0.000558860502908459	0.983541851304018	0.98694201123201
ENST00000675222.1	ENSG00000250056.8	lncRNA	1080	887.08	ENST00000675222	0	LINC01018	2.80989082841211	9808	1080	0.110114192495922	Extracellular_region	3	4	-344.1	-0.0471378287370423	0.0816972398302731	0.115769567216385
ENST00000675223.1	ENSG00000168356.13	nonsense_mediated_decay	5455	5262.08	ENST00000675223	0	SCN11A	9.62358748819492	103669	5455	0.0526193944187751	Mitochondria	27	52	-1575.6	-0.0638059814380051	0.0183928699747435	0.029858574261369
ENST00000675224.1	ENSG00000148356.15	nonsense_mediated_decay	3129	2936.08	ENST00000675224	0	LRSAM1	66.197353790629	51971	3129	0.0602066537107233	Extracellular_region	26	50	-1302.5	-0.157192852104991	5.26270362281045e-09	1.86132141856433e-08
ENST00000675225.1	ENSG00000288612.1	lncRNA	1376	1183.08	ENST00000675225	0	ENSG00000288612	46.4590046645995	3955	1376	0.347914032869785	Nucleus	2	2	-443.4	0.0906102411712617	0.000803731015561643	0.00161908872887613
ENST00000675226.1	ENSG00000106211.10	protein_coding	776	583.252	ENST00000675226	0	HSPB1	34.3456779739555	1620	776	0.479012345679012	Extracellular_region	3	4	-288.9	-0.202519463758062	4.22687488994313e-14	2.30445066785185e-13
ENST00000675227.1	ENSG00000049759.20	protein_coding	308	126.441	ENST00000675227	0	NEDD4L	52.1763455118203	74581	308	0.00412973813705904	Extracellular_region	2	2	-97.8	0.0359917425789181	0.183861201152118	0.23728995255768
ENST00000675228.1	ENSG00000225889.10	lncRNA	1621	1428.08	ENST00000675228	0	ENSG00000225889	23.9056176820667	109570	1621	0.0147941954914666	Extracellular_region	7	12	-480	0.0553108870193627	0.0410323566855312	0.0622750271468533
ENST00000675229.1	ENSG00000049167.16	protein_coding	881	688.209	ENST00000675229	0	ERCC8	70.0666251641971	41692	881	0.0211311522594263	Extracellular_region	6	10	-223.5	0.162193796168132	1.67181129385854e-09	6.19305876400822e-09
ENST00000675230.1	ENSG00000198707.17	protein_coding	7814	7621.08	ENST00000675230	0	CEP290	74.0678114396179	93084	7814	0.0839456834686949	Extracellular_region	53	104	-1686.69	0.0550623726245001	0.0419507171816462	0.0635436887717289
ENST00000675231.1	ENSG00000116688.18	protein_coding	4772	4579.08	ENST00000675231	0	MFN2	68.028291589412	33202	4772	0.143726281549304	Extracellular_region	20	38	-1747.1	-0.109021985393442	5.43095488569283e-05	0.000127352424968481
ENST00000675232.1	ENSG00000106692.15	nonsense_mediated_decay	3291	3098.08	ENST00000675232	0	FKTN	52.9530840064757	36322	3291	0.0906062441495512	Extracellular_region	9	16	-837.1	0.117440013103104	1.36129210734336e-05	3.42090158231226e-05
ENST00000675233.1	ENSG00000070061.16	retained_intron	7403	7210.08	ENST00000675233	0	ELP1	73.6852810060805	66576	7403	0.111196226868541	Mitochondria	35	68	-2179.6	-0.0465464985126629	0.0856036550994167	0.120727031098078
ENST00000675234.1	ENSG00000151092.18	nonsense_mediated_decay	2166	1973.08	ENST00000675234	0	NGLY1	73.7006763076989	64101	2166	0.0337904244863575	Extracellular_region	13	24	-642.9	0.000462117608813859	0.986390573895309	0.989217711002526
ENST00000675235.1	ENSG00000179915.25	protein_coding	5861	5668.08	ENST00000675235	0	NRXN1	33.109784534425	111434	5861	0.052596155571908	Extracellular_region	4	6	-1545.8	0.239562364986714	2.86657891187247e-19	2.32661499412503e-18
ENST00000675236.1	ENSG00000060237.19	retained_intron	3795	3602.08	ENST00000675236	0	WNK1	71.0746828543829	8611	3795	0.440715364069214	Nucleus	10	18	-1077.6	0.2267067616574	2.27441728387837e-17	1.60436541408928e-16
ENST00000675237.1	ENSG00000087053.20	retained_intron	5503	5310.08	ENST00000675237	0	MTMR2	73.6483880279021	77953	5503	0.0705938193526869	Extracellular_region	15	28	-1402.09	0.00891977898231862	0.741963742770131	0.78367504842608
ENST00000675238.1	ENSG00000225889.10	lncRNA	1372	1179.08	ENST00000675238	0	ENSG00000225889	32.047354036862	24184	1372	0.056731723453523	Extracellular_region	5	8	-432.2	0.0554596144577712	0.040490930552733	0.0615246191424536
ENST00000675239.1	ENSG00000109654.16	nonsense_mediated_decay	6701	6508.08	ENST00000675239	0	TRIM2	68.0344970639256	134859	6701	0.0496889343684886	Extracellular_region	12	22	-1827.2	-0.103150203469102	0.000134715946327705	0.000300972516170198
ENST00000675240.1	ENSG00000156709.15	protein_coding	2107	1914.08	ENST00000675240	0	AIFM1	76.0715794932206	36429	2107	0.0578385352329188	Extracellular_region	16	30	-703.8	-0.241600119858866	1.3987723106158e-19	1.16110307306761e-18
ENST00000675241.1	ENSG00000111664.11	protein_coding	510	317.864	ENST00000675241	0	GNB3	6.26030042164484	2768	510	0.184248554913295	Extracellular_region	5	8	-202.9	-0.235306155382647	1.25574082254417e-18	9.74636894078482e-18
ENST00000675242.1	ENSG00000078328.23	processed_transcript	4323	4130.08	ENST00000675242	0	RBFOX1	19.0398716894798	117090	4323	0.03692031770433	Extracellular_region	8	14	-1108.7	-0.0440344756059954	0.103908825518027	0.14342972876885
ENST00000675243.1	ENSG00000114354.15	protein_coding	1854	1661.08	ENST00000675243	0	TFG	73.6323985382387	39429	1854	0.0470212280301301	Nucleus	8	14	-531.4	-0.225263453337783	3.65621685756323e-17	2.54182742660357e-16
ENST00000675244.1	ENSG00000049759.20	retained_intron	2513	2320.08	ENST00000675244	0	NEDD4L	64.641868618331	7120	2513	0.352949438202247	Mitochondria	2	2	-676.5	-0.0892209324736976	0.000967154390078204	0.00192669002732284
ENST00000675245.1	ENSG00000145864.14	processed_transcript	1258	1065.08	ENST00000675245	0	GABRB2	2.75019606515473	110932	1258	0.0113402805322179	Mitochondria	6	10	-325.8	0.071158429423864	0.00854003260764641	0.0147207528328136
ENST00000675246.1	ENSG00000114354.15	protein_coding	1968	1775.08	ENST00000675246	0	TFG	69.8195905108	39536	1968	0.0497774180493727	Nucleus	8	14	-565.6	0.044488573693148	0.100387416653497	0.139100378739845
ENST00000675247.2	ENSG00000121940.17	protein_coding	1558	1365.08	ENST00000675247	0	CLCC1	76.033173072585	15772	1558	0.0987826528024347	Mitochondria	9	16	-468.2	0.0029794471308858	0.912427003299075	0.928683570475062
ENST00000675248.1	ENSG00000203485.14	processed_transcript	577	384.466	ENST00000675248	0	INF2	1.13754034744963	1433	577	0.402651779483601	Extracellular_region	3	4	-270.1	0.0459593165482103	0.0896305251258994	0.125760871451986
ENST00000675249.1	ENSG00000084093.19	processed_transcript	1352	1159.08	ENST00000675249	0	REST	43.0295649418579	3689	1352	0.36649498509081	Nucleus	2	2	-469.3	0.239226637012248	3.22422894413906e-19	2.60742411833409e-18
ENST00000675250.1	ENSG00000196233.14	protein_coding	144	20.981	ENST00000675250	0	LCOR	43.0839290976871	1150	144	0.125217391304348	Extracellular_region	2	2	-48.4	-0.102499323071886	0.000148564976819676	0.000330144242304179
ENST00000675251.1	ENSG00000196233.14	nonsense_mediated_decay	2170	1977.08	ENST00000675251	0	LCOR	57.3572433431589	117961	2170	0.0183959105127966	Mitochondria	9	16	-573.5	0.191723715501075	9.11282273083043e-13	4.45946917002284e-12
ENST00000675252.1	ENSG00000070061.16	retained_intron	2319	2126.08	ENST00000675252	0	ELP1	31.803810170842	8031	2319	0.288756070227867	Extracellular_region	2	2	-673.3	0.232619000886535	3.14387138023135e-18	2.36809916519477e-17
ENST00000675253.1	ENSG00000148356.15	protein_coding	3151	2958.08	ENST00000675253	0	LRSAM1	62.437952446626	51803	3151	0.0608265930544563	Extracellular_region	23	44	-1289.9	-0.0275015317872729	0.309948454460099	0.373851221685169
ENST00000675254.1	ENSG00000112367.12	retained_intron	4438	4245.08	ENST00000675254	0	FIG4	44.6745597604962	8538	4438	0.519793862731319	Extracellular_region	2	2	-1116.6	-0.0070397186813672	0.794976603371736	0.829636339152981
ENST00000675256.1	ENSG00000148384.14	protein_coding	264	90.997	ENST00000675256	0	INPP5E	14.4517474607435	827	264	0.319226118500605	Extracellular_region	2	2	-119.6	0.042189773406997	0.119232037570828	0.162048705760311
ENST00000675257.1	ENSG00000214960.11	protein_coding	1415	1222.08	ENST00000675257	0	CRPPA	48.4872626179204	410999	1415	0.0034428307611454	Mitochondria	10	18	-368.5	0.0245392575871278	0.364972408900838	0.430273831815841
ENST00000675258.1	ENSG00000157965.12	processed_transcript	1254	1061.08	ENST00000675258	1	SSX8P	0	10821	1254	0.115885777654561	Extracellular_region	8	14	-315	0.0728418389549507	0.00709569696516739	0.0123919638115139
ENST00000675259.1	ENSG00000188396.4	protein_coding	1355	1162.08	ENST00000675259	0	DYNLT4	0	1459	1355	0.92871830020562	Extracellular_region	2	2	-650	0.134573474587562	6.03484764618807e-07	1.75075642637897e-06
ENST00000675260.1	ENSG00000185344.15	retained_intron	2164	1971.08	ENST00000675260	0	ATP6V0A2	70.838351101068	9645	2164	0.224364955935718	Extracellular_region	8	14	-645.9	0.12338390504419	4.83476525149598e-06	1.27698829147259e-05
ENST00000675261.1	ENSG00000223949.8	lncRNA	501	308.964	ENST00000675261	0	ROR1-AS1	11.4988023859634	1115	501	0.44932735426009	Extracellular_region	2	2	-133.9	0.0998913452942757	0.000218640627200779	0.00047555727756739
ENST00000675263.1	ENSG00000147224.13	nonsense_mediated_decay	327	142.919	ENST00000675263	0	PRPS1	68.497902961945	2054	327	0.159201557935735	Extracellular_region	2	2	-49.3	-0.043869826573597	0.105209593370482	0.145002504163051
ENST00000675264.1	ENSG00000203865.12	lncRNA	1901	1708.08	ENST00000675264	0	ATP1A1-AS1	29.0530709644995	10131	1901	0.187641891224953	Nucleus	4	6	-572.94	-0.0132572389855141	0.624577300132456	0.678702130554448
ENST00000675265.1	ENSG00000104381.14	nonsense_mediated_decay	3484	3291.08	ENST00000675265	0	GDAP1	76.8991561296778	16380	3484	0.212698412698413	Mitochondria	7	12	-932.8	0.00819944300257205	0.762146384827348	0.801398389672798
ENST00000675266.1	ENSG00000153113.24	nonsense_mediated_decay	4323	4130.08	ENST00000675266	0	CAST	79.794091856244	78826	4323	0.054842310912643	Extracellular_region	30	58	-1080.3	-0.216258811314525	6.56558641216082e-16	4.14228970088067e-15
ENST00000675267.1	ENSG00000153113.24	nonsense_mediated_decay	4300	4107.08	ENST00000675267	0	CAST	76.1946742902806	111447	4300	0.0385833624951771	Extracellular_region	31	60	-1147.1	-0.13395418536879	6.80228180926771e-07	1.96238449025395e-06
ENST00000675268.1	ENSG00000288634.1	protein_coding	159	27.559	ENST00000675268	1	ENSG00000288634	40.6842641449486	159	159	1	Extracellular_region	1	0	-36.7	-0.149447599190008	2.89616590099189e-08	9.55815991156722e-08
ENST00000675269.1	ENSG00000168356.13	processed_transcript	1188	995.08	ENST00000675269	0	SCN11A	12.8102190782195	63287	1188	0.0187716276644493	Nucleus	3	4	-368.5	0.0859445101952753	0.0014815624372529	0.00287493958293417
ENST00000675270.1	ENSG00000090861.17	retained_intron	3460	3267.08	ENST00000675270	0	AARS1	74.9168971810708	27021	3460	0.128048554827727	Extracellular_region	19	36	-1252.9	0.124545987579044	3.92661928514223e-06	1.04745546879823e-05
ENST00000675271.1	ENSG00000105647.19	retained_intron	1231	1038.08	ENST00000675271	0	PIK3R2	44.5474943648774	4829	1231	0.254918202526403	Extracellular_region	3	4	-464.1	0.00973924895247432	0.71921789400256	0.763598150400159
ENST00000675272.1	ENSG00000112367.12	retained_intron	7183	6990.08	ENST00000675272	0	FIG4	64.2685524264488	88654	7183	0.0810228528887585	Mitochondria	15	28	-1899.4	0.284913613148539	6.59595994337435e-27	8.90717933331428e-26
ENST00000675273.1	ENSG00000104419.17	processed_transcript	114	10.487	ENST00000675273	0	NDRG1	76.9554511005248	5881	114	0.0193844584254379	Extracellular_region	2	2	-31.6	0.00225447099104131	0.933678779509392	0.94608312814745
ENST00000675274.1	ENSG00000228509.7	lncRNA	338	152.744	ENST00000675274	0	ENSG00000228509	3.7037037037037	29178	338	0.0115840701898691	Extracellular_region	3	4	-104.4	-0.0321766762784459	0.234827507617993	0.293710467765666
ENST00000675275.1	ENSG00000153113.24	nonsense_mediated_decay	1399	1206.08	ENST00000675275	0	CAST	82.6229981473229	22322	1399	0.0626735955559538	Mitochondria	14	26	-354.4	0.181104910325618	1.57550106431695e-11	6.95998965469137e-11
ENST00000675277.1	ENSG00000133424.22	protein_coding	2355	2162.08	ENST00000675277	0	LARGE1	59.039398240396	648177	2355	0.00363326683915042	Nucleus	15	28	-847	0.0626389071683751	0.0206455721939552	0.033195368092103
ENST00000675278.1	ENSG00000136504.13	nonsense_mediated_decay	3588	3395.08	ENST00000675278	0	KAT7	85.1399986866887	40443	3588	0.0887174541947927	Nucleus	16	30	-1080.8	-0.201043754322176	6.49882829141758e-14	3.49189425610541e-13
ENST00000675279.1	ENSG00000188185.13	lncRNA	1614	1421.08	ENST00000675279	0	LINC00265	58.4364130553107	52736	1614	0.0306052791262136	Extracellular_region	7	12	-596.3	0.0562116623392128	0.037844946989337	0.0578372133545458
ENST00000675280.1	ENSG00000185803.12	protein_coding	1879	1686.08	ENST00000675280	0	SLC52A2	45.0085614883398	2550	1879	0.736862745098039	Extracellular_region	5	8	-875.2	-0.267742325303749	7.70829077825877e-24	8.58976737219794e-23
ENST00000675281.2	ENSG00000133812.18	protein_coding	7347	7154.08	ENST00000675281	0	SBF2	80.8720396096013	515374	7347	0.0142556667585094	Extracellular_region	41	80	-2123.2	-0.00625619102139367	0.817368289539134	0.848861033534708
ENST00000675282.1	ENSG00000158156.9	nonsense_mediated_decay	2427	2234.08	ENST00000675282	0	XKR8	41.755023249472	8001	2427	0.303337082864642	Extracellular_region	6	10	-1056.2	-0.113612942908685	2.58420690584816e-05	6.29504458191821e-05
ENST00000675283.1	ENSG00000168944.17	retained_intron	4420	4227.08	ENST00000675283	0	CEP120	74.2218198190286	54688	4420	0.0808221181977765	Extracellular_region	16	30	-1049.45	-0.00866489346980391	0.749085785865431	0.789899070429682
ENST00000675284.1	ENSG00000112367.12	protein_coding	3137	2944.08	ENST00000675284	0	FIG4	75.1109583676853	106007	3137	0.0295923854085108	Mitochondria	22	42	-907.4	0.178290834525872	3.26036077735592e-11	1.40163628101656e-10
ENST00000675285.1	ENSG00000188004.11	lncRNA	558	365.562	ENST00000675285	0	SNHG28	7.78163700050338	16393	558	0.0340389190508144	Extracellular_region	4	6	-215.3	-0.0840368182012722	0.00188696106790725	0.00360582473461278
ENST00000675286.1	ENSG00000144554.13	protein_coding	5096	4903.08	ENST00000675286	1	FANCD2	85.4112761347224	75496	5096	0.0675002649146975	Mitochondria	44	86	-1484.4	0.34059697775189	2.01877987384465e-38	4.99375806457351e-37
ENST00000675287.1	ENSG00000169857.9	processed_transcript	3042	2849.08	ENST00000675287	0	AVEN	36.4867638563774	216374	3042	0.0140589904517179	Nucleus	12	22	-999.2	-0.0562757782929588	0.0376263204197407	0.0575337827165866
ENST00000675288.1	ENSG00000087053.20	protein_coding	4641	4448.08	ENST00000675288	0	MTMR2	78.1864993912209	83082	4641	0.0558604751931826	Extracellular_region	16	30	-1166.8	-0.0140444435743251	0.604154872559493	0.660061911268016
ENST00000675289.1	ENSG00000140199.13	retained_intron	3184	2991.08	ENST00000675289	0	SLC12A6	69.1762240194603	95601	3184	0.0333050909509315	Extracellular_region	16	30	-968.1	0.0431751558690407	0.110840342474289	0.151895578381987
ENST00000675290.1	ENSG00000229140.11	lncRNA	374	185.802	ENST00000675290	0	CCDC26	0	12671	374	0.0295162181359009	Extracellular_region	3	4	-92.2	0.0423051612948383	0.118224390969464	0.160821016702422
ENST00000675291.1	ENSG00000102445.20	nonsense_mediated_decay	3061	2868.08	ENST00000675291	0	RUBCNL	6.61117975597617	44975	3061	0.0680600333518621	Extracellular_region	16	30	-919	-0.142716403282703	1.1896274948099e-07	3.69817298457408e-07
ENST00000675292.1	ENSG00000185803.12	protein_coding	2099	1906.08	ENST00000675292	0	SLC52A2	44.7399528011262	6283	2099	0.334076078306541	Extracellular_region	5	8	-947	0.152543024682644	1.48010205331346e-08	5.01936630570769e-08
ENST00000675293.1	ENSG00000109654.16	protein_coding	6752	6559.08	ENST00000675293	0	TRIM2	75.1039928049262	134875	6752	0.0500611677479147	Extracellular_region	12	22	-1854.6	-0.0898728847919444	0.000886974307390768	0.00177650908835579
ENST00000675294.1	ENSG00000144061.14	retained_intron	6665	6472.08	ENST00000675294	0	NPHP1	23.4979199873796	10169	6665	0.655423345461697	Extracellular_region	2	2	-1767.7	0.0759039610861382	0.00501887334681023	0.00898522554030421
ENST00000675295.1	ENSG00000176884.16	processed_transcript	2174	1981.08	ENST00000675295	0	GRIN1	29.1507474175456	16288	2174	0.133472495088409	Extracellular_region	17	32	-869	0.0569516962510038	0.03538611575605	0.0543934972081638
ENST00000675297.1	ENSG00000090861.17	nonsense_mediated_decay	4348	4155.08	ENST00000675297	0	AARS1	73.4182110640479	37246	4348	0.116737367771036	Extracellular_region	19	36	-1685.1	-0.0912624191639791	0.000736200365546122	0.00149078370270249
ENST00000675298.1	ENSG00000116688.18	protein_coding	3584	3391.08	ENST00000675298	0	MFN2	55.5904499864955	35003	3584	0.102391223609405	Extracellular_region	19	36	-1271.1	0.10503455590268	0.000101156971529255	0.000229496645645185
ENST00000675299.1	ENSG00000155980.13	nonsense_mediated_decay	448	256.79	ENST00000675299	0	KIF5A	6.83436058697011	1779	448	0.251826869027544	Extracellular_region	3	4	-150.8	0.00181395915851892	0.94661591755639	0.956746449780768
ENST00000675300.1	ENSG00000105227.16	protein_coding	247	78.526	ENST00000675300	0	PRX	0.618204795326735	5243	247	0.04711043295823	Extracellular_region	2	2	-103.8	-0.0902371308398722	0.000844903120561852	0.00169685058431097
ENST00000675301.1	ENSG00000112367.12	processed_transcript	1542	1349.08	ENST00000675301	0	FIG4	69.3022636588974	59025	1542	0.0261245235069886	Mitochondria	10	18	-405.8	-0.092252831551591	0.00064364934615727	0.00131366025476464
ENST00000675302.1	ENSG00000018607.8	processed_transcript	2793	2600.08	ENST00000675302	0	ZNF806	0	17861	2793	0.156374223167796	Extracellular_region	4	6	-821.8	0.0189097344851633	0.485139893332655	0.548552102866086
ENST00000675303.1	ENSG00000145864.14	protein_coding	5495	5302.08	ENST00000675303	0	GABRB2	4.57602307033387	256726	5495	0.0214041429383857	Extracellular_region	10	18	-1409.9	0.0751173064357221	0.00549209267879178	0.00976922497541316
ENST00000675304.1	ENSG00000147224.13	processed_transcript	239	73.004	ENST00000675304	0	PRPS1	69.359289708125	11051	239	0.0216270020812596	Extracellular_region	2	2	-64.9	0.069002374948265	0.0107704518079279	0.0182527532810244
ENST00000675305.1	ENSG00000132740.10	nonsense_mediated_decay	555	362.577	ENST00000675305	0	IGHMBP2	51.1723764615014	14535	555	0.0381836945304438	Nucleus	4	6	-190.3	0.0356661527188099	0.187862049545976	0.241753897306538
ENST00000675306.2	ENSG00000104218.16	protein_coding	4291	4098.08	ENST00000675306	0	CSPP1	80.7049481128083	131931	4291	0.0325245772411336	Extracellular_region	28	54	-1095	0.0581439097210061	0.03171146824911	0.0491993627629454
ENST00000675307.1	ENSG00000159267.17	protein_coding	4757	4564.08	ENST00000675307	0	HLCS	78.329583783631	228725	4757	0.0207979014099902	Nucleus	11	20	-1481.52	0.0279055109637589	0.302892433601302	0.366449954116411
ENST00000675308.1	ENSG00000204055.5	lncRNA	1324	1131.08	ENST00000675308	0	ENSG00000204055	12.4930068354113	37741	1324	0.0350812114146419	Nucleus	3	4	-530.8	0.334023884212754	6.22883865864172e-37	1.43416404214586e-35
ENST00000675309.1	ENSG00000131165.16	nonsense_mediated_decay	2321	2128.08	ENST00000675309	0	CHMP1A	63.6250372090531	13230	2321	0.175434618291761	Extracellular_region	7	12	-1006.2	0.0558148123149363	0.0392223034762836	0.0597606706158402
ENST00000675310.1	ENSG00000132740.10	processed_transcript	555	362.577	ENST00000675310	0	IGHMBP2	49.827439514635	4299	555	0.129099790648988	Extracellular_region	3	4	-212.6	-0.0478678310706938	0.0770753392646342	0.109942975899861
ENST00000675311.1	ENSG00000112367.12	nonsense_mediated_decay	2610	2417.08	ENST00000675311	0	FIG4	76.9577716213304	134103	2610	0.0194626518422407	Mitochondria	20	38	-729.5	0.0201126219787593	0.457800570675295	0.522251253189455
ENST00000675312.1	ENSG00000109654.16	protein_coding	6559	6366.08	ENST00000675312	0	TRIM2	73.114686836788	81965	6559	0.080021960592936	Extracellular_region	10	18	-1778.9	-0.0077735428807972	0.774156877886409	0.811815662773561
ENST00000675313.1	ENSG00000203485.14	processed_transcript	432	241.212	ENST00000675313	0	INF2	36.5357724503685	1079	432	0.400370713623726	Extracellular_region	2	2	-196.1	-0.0618785066382987	0.0222393943861487	0.0355531030574273
ENST00000675314.1	ENSG00000130294.18	protein_coding	386	197.043	ENST00000675314	0	KIF1A	30.7437601270648	1262	386	0.305863708399366	Extracellular_region	3	4	-129.2	0.118373189620378	1.16080334613318e-05	2.93910150117131e-05
ENST00000675315.1	ENSG00000109654.16	protein_coding	6748	6555.08	ENST00000675315	0	TRIM2	74.839982437675	186819	6748	0.036120523073135	Extracellular_region	12	22	-1835.6	0.0679836008029566	0.0119939723831713	0.0201535321275554
ENST00000675316.1	ENSG00000229140.11	lncRNA	2020	1827.08	ENST00000675316	0	CCDC26	0.663716814159292	223410	2020	0.00904167226176089	Extracellular_region	7	12	-511.7	-0.0166405784162231	0.539029958634535	0.599564749072713
ENST00000675317.1	ENSG00000133422.14	retained_intron	1601	1408.08	ENST00000675317	0	MORC2	75.4824412633801	9956	1601	0.160807553234231	Nucleus	10	18	-577	-0.255481091957035	8.81571023732425e-22	8.54895364873098e-21
ENST00000675318.3	ENSG00000101812.15	protein_coding	870	677.216	ENST00000675318	1	H2BW2	0	2499	870	0.348139255702281	Extracellular_region	4	6	-274.8	0.154135151426213	1.04239914084639e-08	3.58696243103858e-08
ENST00000675319.1	ENSG00000124920.14	protein_coding	5088	4895.08	ENST00000675319	0	MYRF	33.3417597987155	22294	5088	0.22822284022607	Extracellular_region	23	44	-2059.5	-0.06477482092355	0.0166891240860803	0.0273082830714516
ENST00000675320.1	ENSG00000087053.20	nonsense_mediated_decay	4582	4389.08	ENST00000675320	0	MTMR2	77.7341408883374	91242	4582	0.0502181013129918	Extracellular_region	16	30	-1195.7	0.0174911310352288	0.518484639097397	0.580354964687082
ENST00000675321.1	ENSG00000070061.16	nonsense_mediated_decay	3887	3694.08	ENST00000675321	0	ELP1	80.3913443116897	62032	3887	0.0626612071189064	Nucleus	35	68	-1202.8	0.00338930825204422	0.900439075088937	0.918801446365954
ENST00000675322.1	ENSG00000185900.11	nonsense_mediated_decay	3595	3402.08	ENST00000675322	0	POMK	76.9871489498819	3661	3595	0.981972138759902	Nucleus	2	2	-1079.6	0.166181607105018	6.52881463140678e-10	2.50767894139349e-09
ENST00000675323.1	ENSG00000171766.17	protein_coding	3964	3771.08	ENST00000675323	0	GATM	16.1373208498505	17359	3964	0.228354167866813	Extracellular_region	8	14	-1085	-0.342125549428159	8.98576573479866e-39	2.26392770035304e-37
ENST00000675324.1	ENSG00000232677.10	lncRNA	976	783.18	ENST00000675324	1	LINC00665	34.9753854956208	59065	976	0.0165241682891729	Nucleus	4	6	-228.3	0.074875708824933	0.00564529853869294	0.0100209573260037
ENST00000675325.1	ENSG00000070061.16	retained_intron	7533	7340.08	ENST00000675325	0	ELP1	72.7688130387135	66576	7533	0.113148882480173	Mitochondria	36	70	-2223.7	0.0333142668759627	0.218682276453002	0.276040354261051
ENST00000675326.1	ENSG00000076685.19	protein_coding	3118	2925.08	ENST00000675326	0	NT5C2	83.9035282387648	188746	3118	0.0165195553813061	Extracellular_region	19	36	-957.2	0.0396700868581938	0.142953330376482	0.190151830043833
ENST00000675328.1	ENSG00000106477.20	retained_intron	2276	2083.08	ENST00000675328	0	CEP41	73.7389042601494	13662	2276	0.166593470941297	Extracellular_region	7	12	-717.9	0.0778048728106687	0.00402368348385091	0.00731824956874086
ENST00000675329.1	ENSG00000203485.14	protein_coding	3726	3533.08	ENST00000675329	0	INF2	46.6137394667076	13974	3726	0.266638042078145	Extracellular_region	21	40	-1685.7	-0.100678616461746	0.000194754779440428	0.0004263686853703
ENST00000675330.1	ENSG00000168944.17	protein_coding	4873	4680.08	ENST00000675330	0	CEP120	70.5975866472166	78527	4873	0.0620550893323316	Extracellular_region	20	38	-1336.4	-0.159851230096215	2.87354409642327e-09	1.0415041707164e-08
ENST00000675331.1	ENSG00000007168.14	protein_coding	5532	5339.08	ENST00000675331	0	PAFAH1B1	81.3929141059787	91438	5532	0.0605000109363722	Extracellular_region	12	22	-1539.5	0.038223099976968	0.158124024842497	0.207813783486966
ENST00000675332.1	ENSG00000102452.18	protein_coding	6958	6765.08	ENST00000675332	0	NALCN	2.65611123530407	362633	6958	0.0191874429519652	Mitochondria	45	88	-2055.8	0.00280837321066865	0.917436756995292	0.932768990964816
ENST00000675334.1	ENSG00000116198.14	retained_intron	4953	4760.08	ENST00000675334	0	CEP104	70.6306814340133	34674	4953	0.1428447828344	Extracellular_region	19	36	-1880.3	0.153613811018074	1.16967080096157e-08	4.00549954058878e-08
ENST00000675335.1	ENSG00000070061.16	nonsense_mediated_decay	4030	3837.08	ENST00000675335	0	ELP1	84.3485722489654	62032	4030	0.0649664689192675	Extracellular_region	36	70	-1239.9	0.23591094567979	1.01978171187035e-18	7.96473686134178e-18
ENST00000675336.1	ENSG00000104381.14	nonsense_mediated_decay	3273	3080.08	ENST00000675336	0	GDAP1	77.0153706568335	16421	3273	0.19931794653188	Mitochondria	5	8	-886.5	-0.0891060304072341	0.000981962182380942	0.00195422270358269
ENST00000675337.1	ENSG00000250056.8	lncRNA	1486	1293.08	ENST00000675337	0	LINC01018	7.34962467339298	3908	1486	0.380245649948823	Nucleus	3	4	-460.4	-0.0134601506493821	0.619284690975446	0.673819793843926
ENST00000675338.1	ENSG00000090861.17	retained_intron	1802	1609.08	ENST00000675338	0	AARS1	73.4424230242729	24752	1802	0.0728021978021978	Extracellular_region	11	20	-629.1	0.200065731579535	8.62691696335875e-14	4.5873656382456e-13
ENST00000675339.1	ENSG00000105227.16	protein_coding	149	23.044	ENST00000675339	0	PRX	0	226	149	0.65929203539823	Extracellular_region	2	2	-65	-0.0637088678726615	0.0185717569208606	0.0301268844942155
ENST00000675340.1	ENSG00000109654.16	protein_coding	6686	6493.08	ENST00000675340	0	TRIM2	74.3848055711947	134866	6686	0.0495751338365489	Extracellular_region	12	22	-1830.9	-0.0356808019900252	0.187680671448678	0.241547291533586
ENST00000675341.1	ENSG00000084093.19	protein_coding	6575	6382.08	ENST00000675341	0	REST	73.7602254813042	26284	6575	0.250152183838076	Extracellular_region	4	6	-1757.5	-0.316777535083331	3.41078556136938e-33	6.522946588235e-32
ENST00000675342.1	ENSG00000075785.14	protein_coding	2360	2167.08	ENST00000675342	0	RAB7A	71.0177673556211	88634	2360	0.0266263510616693	Nucleus	7	12	-664.2	0.0688631939048532	0.010930787585785	0.018505030389246
ENST00000675343.1	ENSG00000109654.16	nonsense_mediated_decay	6307	6114.08	ENST00000675343	0	TRIM2	67.80832191845	117005	6307	0.0539036793299432	Extracellular_region	9	16	-1749.1	-0.0150860069241867	0.57760445597704	0.635640006003473
ENST00000675344.1	ENSG00000185344.15	nonsense_mediated_decay	3179	2986.08	ENST00000675344	0	ATP6V0A2	74.746736743448	46010	3179	0.0690936752879809	Nucleus	21	40	-1016.6	-0.0440064969718061	0.104128958926669	0.143685537724426
ENST00000675345.1	ENSG00000124920.14	nonsense_mediated_decay	3659	3466.08	ENST00000675345	0	MYRF	45.6991479798902	8936	3659	0.409467323187108	Extracellular_region	12	22	-1509.6	0.220614326730058	1.64992239297468e-16	1.09231276412537e-15
ENST00000675346.1	ENSG00000288610.1	lncRNA	780	587.252	ENST00000675346	1	ENSG00000288610	0	1797	780	0.434056761268781	Extracellular_region	3	4	-321.2	0.0397792594787319	0.141855636221106	0.188845402957144
ENST00000675347.1	ENSG00000288626.1	protein_coding	207	52.702	ENST00000675347	1	ENSG00000288626	63.16517608108	207	207	1	Nucleus	1	0	-73.9	0.127178829281517	2.43397052395096e-06	6.63495836739874e-06
ENST00000675348.1	ENSG00000109654.16	nonsense_mediated_decay	6807	6614.08	ENST00000675348	0	TRIM2	73.5685487583334	81933	6807	0.0830800776244004	Extracellular_region	12	22	-1849.7	-0.0296891489378843	0.27302222213476	0.334886938212262
ENST00000675349.1	ENSG00000107890.17	processed_transcript	3272	3079.08	ENST00000675349	0	ANKRD26	76.0721028610973	17519	3272	0.18676865117872	Extracellular_region	9	16	-692.1	0.166509655586781	6.03666413829603e-10	2.32579989283705e-09
ENST00000675350.1	ENSG00000109099.16	protein_coding	1058	865.08	ENST00000675350	0	PMP22	11.640556316029	41296	1058	0.0256199147617203	Nucleus	5	8	-331.7	0.149253271473208	3.01945206504542e-08	9.94926369070434e-08
ENST00000675351.1	ENSG00000102445.20	processed_transcript	551	358.592	ENST00000675351	0	RUBCNL	0	720	551	0.765277777777778	Extracellular_region	2	2	-166.5	-0.00923584050411165	0.733162935116416	0.775944367554827
ENST00000675352.1	ENSG00000140525.19	retained_intron	3836	3643.08	ENST00000675352	0	FANCI	47.5129961311571	8181	3836	0.468891333577802	Extracellular_region	5	8	-1131.04	0.302048102816183	3.44204132053076e-30	5.60398291770408e-29
ENST00000675353.1	ENSG00000147224.13	nonsense_mediated_decay	549	356.6	ENST00000675353	0	PRPS1	72.0450325409277	4856	549	0.113056013179572	Extracellular_region	4	6	-169.6	-0.038565510316222	0.154428481369035	0.203501650368132
ENST00000675354.1	ENSG00000147044.23	protein_coding	8730	8537.08	ENST00000675354	0	CASK	67.0370439666466	408584	8730	0.0213664754371194	Mitochondria	26	50	-2625.4	0.144542312660235	8.16051427204123e-08	2.57911647678213e-07
ENST00000675355.1	ENSG00000170445.16	processed_transcript	2537	2344.08	ENST00000675355	0	HARS1	69.6350332456586	10536	2537	0.240793470007593	Nucleus	12	22	-972.8	0.0857753669032573	0.00151396793019189	0.00293348602077845
ENST00000675356.1	ENSG00000144061.14	retained_intron	3065	2872.08	ENST00000675356	0	NPHP1	41.9664986534314	81570	3065	0.037575088880716	Mitochondria	22	42	-850.7	0.0566548207263155	0.0363556528361861	0.0557539577509397
ENST00000675357.1	ENSG00000104419.17	protein_coding	187	41.465	ENST00000675357	0	NDRG1	91.1536898747373	19783	187	0.00945256027902745	Extracellular_region	2	2	-54.8	-0.0990038557572284	0.000248850968894404	0.000537479160879641
ENST00000675358.1	ENSG00000101871.17	protein_coding	557	364.567	ENST00000675358	0	MID1	62.8941716473264	82632	557	0.00674072998354149	Nucleus	5	8	-150.4	0.16739689731316	4.87977482367575e-10	1.89509543054248e-09
ENST00000675359.1	ENSG00000158156.9	nonsense_mediated_decay	1578	1385.08	ENST00000675359	0	XKR8	42.1153862252687	7311	1578	0.215839146491588	Extracellular_region	4	6	-699.7	-0.118595041525274	1.11746233865429e-05	2.83440320787837e-05
ENST00000675360.1	ENSG00000168939.12	protein_coding	3424	3231.08	ENST00000675360	0	SPRY3	12.3429045058365	164208	3424	0.020851602845172	Nucleus	4	6	-1067.5	0.0647507100145828	0.0167297841088597	0.0273683786345754
ENST00000675361.1	ENSG00000198707.17	protein_coding	1169	976.08	ENST00000675361	0	CEP290	47.1994075229647	5393	1169	0.216762469868348	Extracellular_region	5	8	-263.9	0.238307603228376	4.44429579783639e-19	3.55629821890943e-18
ENST00000675362.1	ENSG00000087053.20	protein_coding	4674	4481.08	ENST00000675362	0	MTMR2	74.8779600675572	91242	4674	0.0512264088906425	Extracellular_region	17	32	-1214	-0.0252643115811967	0.35097146228658	0.416098372954682
ENST00000675363.1	ENSG00000109654.16	retained_intron	7789	7596.08	ENST00000675363	0	TRIM2	68.1721188538939	134833	7789	0.0577677571514392	Extracellular_region	10	18	-2129.5	-0.142486173771524	1.24711438538846e-07	3.86853586116112e-07
ENST00000675364.1	ENSG00000148356.15	retained_intron	1364	1171.08	ENST00000675364	0	LRSAM1	47.706783370836	7724	1364	0.176592439150699	Nucleus	3	4	-500.3	0.425923043186499	2.8739162813596e-61	1.71373091556265e-59
ENST00000675365.1	ENSG00000117569.19	nonsense_mediated_decay	1950	1757.08	ENST00000675365	0	PTBP2	83.6563310809839	91001	1950	0.0214283359523522	Extracellular_region	13	24	-530.7	-0.0782797762694941	0.00380478167861123	0.00694901970131896
ENST00000675366.1	ENSG00000170445.16	protein_coding	2746	2553.08	ENST00000675366	0	HARS1	60.4747418565543	18381	2746	0.149393395353898	Nucleus	12	22	-1059.9	-0.0583715315535921	0.0310483695212294	0.048267447657399
ENST00000675367.1	ENSG00000129667.13	protein_coding	3511	3318.08	ENST00000675367	1	RHBDF2	29.6750178780756	30528	3511	0.115009171907757	Extracellular_region	19	36	-1476.7	-0.126398246855672	2.80755445413028e-06	7.60710440330219e-06
ENST00000675368.1	ENSG00000169562.13	protein_coding	3874	3681.08	ENST00000675368	0	GJB1	23.4996434689899	10305	3874	0.375934012615235	Extracellular_region	2	2	-1505.7	0.295397007409382	6.88136027616635e-29	1.0423090865873e-27
ENST00000675369.1	ENSG00000105227.16	retained_intron	403	213.199	ENST00000675369	0	PRX	0	486	403	0.829218106995885	Extracellular_region	2	2	-162.4	-0.00650138970514906	0.810344043561964	0.842798918966183
ENST00000675370.1	ENSG00000070061.16	retained_intron	1529	1336.08	ENST00000675370	0	ELP1	26.5412709174408	2002	1529	0.763736263736264	Mitochondria	2	2	-434.9	0.12875089712103	1.821014666135e-06	5.03112302049686e-06
ENST00000675371.1	ENSG00000090861.17	nonsense_mediated_decay	3623	3430.08	ENST00000675371	0	AARS1	73.604043758437	37248	3623	0.0972669673539519	Extracellular_region	19	36	-1345.3	0.0534550706295207	0.0483194061160087	0.07221667131553
ENST00000675372.1	ENSG00000169567.13	nonsense_mediated_decay	3080	2887.08	ENST00000675372	0	HINT1	42.3592848638058	8423	3080	0.365665439867031	Mitochondria	3	4	-921.1	-0.297590588003646	2.58473739309745e-29	4.00702579462993e-28
ENST00000675373.1	ENSG00000108001.16	processed_transcript	2858	2665.08	ENST00000675373	0	EBF3	22.4189693385882	123168	2858	0.0232040789815537	Extracellular_region	14	26	-839.9	-0.0530566984030357	0.0500177191312979	0.0744943256098201
ENST00000675374.1	ENSG00000116688.18	retained_intron	583	390.446	ENST00000675374	0	MFN2	75.0851578463803	2909	583	0.200412512891028	Extracellular_region	3	4	-199.4	-0.013093677103857	0.62885768026916	0.682567655519632
ENST00000675375.1	ENSG00000116198.14	protein_coding	5326	5133.08	ENST00000675375	0	CEP104	66.5901947711695	44195	5326	0.120511370064487	Nucleus	22	42	-2099.2	0.0307786641650233	0.255800455569882	0.316512416269798
ENST00000675376.1	ENSG00000104381.14	protein_coding	3593	3400.08	ENST00000675376	0	GDAP1	70.9023178370243	27306	3593	0.13158280231451	Mitochondria	5	8	-969.9	0.0458799322081127	0.0901864445542868	0.126461465546279
ENST00000675377.1	ENSG00000007062.12	protein_coding	2529	2336.08	ENST00000675377	0	PROM1	19.2943137864321	104840	2529	0.024122472338802	Mitochondria	25	48	-697.3	0.0367862130672649	0.17436387970569	0.226469386605901
ENST00000675378.1	ENSG00000049167.16	nonsense_mediated_decay	2165	1972.08	ENST00000675378	0	ERCC8	74.1003153897215	71239	2165	0.0303906568031556	Extracellular_region	13	24	-574.6	0.0225486125010821	0.405171045776623	0.470782189831752
ENST00000675379.1	ENSG00000153944.12	protein_coding	5204	5011.08	ENST00000675379	0	MSI2	58.9429368849089	32591	5204	0.159675984167408	Extracellular_region	2	2	-1373.9	0.0278014818588769	0.30469915508329	0.368360727037368
ENST00000675380.1	ENSG00000123505.19	protein_coding	3059	2866.08	ENST00000675380	0	AMD1	82.9112496795534	20925	3059	0.146188769414576	Mitochondria	5	8	-780	-0.0291089633511071	0.282509289251406	0.344888661349703
ENST00000675381.1	ENSG00000145864.14	protein_coding	5061	4868.08	ENST00000675381	0	GABRB2	4.69553374046492	244230	5061	0.0207222699914015	Extracellular_region	7	12	-1278.74	0.0401838047344069	0.137844393871694	0.184115347527355
ENST00000675382.1	ENSG00000133424.22	nonsense_mediated_decay	3539	3346.08	ENST00000675382	0	LARGE1	61.490944549762	488482	3539	0.0072448933635221	Nucleus	13	24	-1239.8	-0.338162518650304	7.25933294911916e-38	1.75088898923634e-36
ENST00000675383.1	ENSG00000242147.3	lncRNA	1266	1073.08	ENST00000675383	0	LASTR	1.4018691588785	15944	1266	0.0794029101856498	Nucleus	5	8	-454.2	-0.021004207348668	0.43810683435234	0.5031649027634
ENST00000675384.1	ENSG00000109654.16	protein_coding	7543	7350.08	ENST00000675384	0	TRIM2	57.4570094634986	134866	7543	0.0559295893701897	Extracellular_region	13	24	-2193.2	0.0600474938415144	0.0265222136143505	0.0417848787576184
ENST00000675385.1	ENSG00000007168.14	processed_transcript	3544	3351.08	ENST00000675385	0	PAFAH1B1	80.6488741667126	9785	3544	0.362187020950434	Extracellular_region	4	6	-902.5	0.0264952718598956	0.327991858978239	0.392403984204983
ENST00000675386.2	ENSG00000266074.10	protein_coding	10726	10533.08	ENST00000675386	1	BAHCC1	33.6119083459053	70875	10726	0.151336860670194	Extracellular_region	28	54	-4986.5	0.112549571314469	3.07709091434676e-05	7.42970055285771e-05
ENST00000675387.1	ENSG00000068796.19	retained_intron	6380	6187.08	ENST00000675387	0	KIF2A	65.6657563431595	18923	6380	0.337155842096919	Extracellular_region	5	8	-1559.2	0.0685110348631776	0.0113459735388202	0.0191502670539725
ENST00000675388.1	ENSG00000229140.11	lncRNA	1017	824.08	ENST00000675388	1	CCDC26	0.356125356125356	911995	1017	0.00111513769264086	Nucleus	9	16	-304.8	-0.073995813324491	0.00623636094397829	0.0109938630934741
ENST00000675389.1	ENSG00000132740.10	processed_transcript	886	693.208	ENST00000675389	0	IGHMBP2	36.4719619550053	1241	886	0.713940370668815	Nucleus	2	2	-350.1	-0.00816111703173695	0.763224895212777	0.80234537249495
ENST00000675390.1	ENSG00000007168.14	protein_coding	5370	5177.08	ENST00000675390	0	PAFAH1B1	84.5844026412653	49025	5370	0.109535951045385	Mitochondria	11	20	-1459.1	0.0333568173785672	0.218094229463234	0.275396563268557
ENST00000675391.1	ENSG00000177301.16	protein_coding	12025	11832.08	ENST00000675391	0	KCNA2	8.33557618014344	13788	12025	0.872135190020307	Extracellular_region	3	4	-3915.67	-0.0028156373544456	0.917223964734907	0.93257989635922
ENST00000675392.1	ENSG00000145375.9	retained_intron	1372	1179.08	ENST00000675392	0	SPATA5	56.7643401641987	1971	1372	0.6960933536276	Mitochondria	2	2	-340.2	0.250265060560504	6.13951168213955e-21	5.60405329633856e-20
ENST00000675393.1	ENSG00000229140.11	lncRNA	1244	1051.08	ENST00000675393	0	CCDC26	1.39630415173456	222823	1244	0.00558290661197453	Extracellular_region	5	8	-340.9	-0.033662063233459	0.213909001988807	0.270823662677467
ENST00000675394.1	ENSG00000250056.8	lncRNA	811	618.247	ENST00000675394	0	LINC01018	3.38185812574918	9420	811	0.0860934182590233	Extracellular_region	4	6	-313.5	-0.0403599561105791	0.136125312424752	0.182085858366769
ENST00000675395.1	ENSG00000288622.1	nonsense_mediated_decay	5874	5681.08	ENST00000675395	1	PDCD6-AHRR	13.8871885639446	166622	5874	0.0352534479240436	Nucleus	14	26	-2379.5	0.0465602607753579	0.0855110554329017	0.120614598217417
ENST00000675397.1	ENSG00000155980.13	processed_transcript	557	364.567	ENST00000675397	0	KIF5A	19.7030713154045	2642	557	0.210825132475397	Extracellular_region	5	8	-164.8	0.0016755669321704	0.950683345632407	0.960061976866067
ENST00000675398.1	ENSG00000183454.18	protein_coding	5395	5202.08	ENST00000675398	0	GRIN2A	0.330687830687831	420535	5395	0.012828896524665	Nucleus	13	24	-1862.2	0.012897906129978	0.633997385380048	0.687310051410867
ENST00000675399.1	ENSG00000107147.14	protein_coding	4493	4300.08	ENST00000675399	0	KCNT1	9.93078501809355	49036	4493	0.0916265600783098	Extracellular_region	31	60	-1893.9	0.0507165629317123	0.0610327222863479	0.0891072696001666
ENST00000675400.1	ENSG00000070061.16	retained_intron	7426	7233.08	ENST00000675400	0	ELP1	74.1756275392452	66596	7426	0.111508198690612	Mitochondria	36	70	-2200	-0.0957176379564735	0.00039820808924243	0.00083641833141828
ENST00000675401.1	ENSG00000117569.19	protein_coding	2915	2722.08	ENST00000675401	0	PTBP2	82.6791816055897	92313	2915	0.031577350968986	Extracellular_region	11	20	-754.9	0.0258500022926491	0.339913451628284	0.404668841022911
ENST00000675402.1	ENSG00000133422.14	retained_intron	923	730.191	ENST00000675402	0	MORC2	55.7016772743544	6313	923	0.146206241089815	Nucleus	4	6	-334.1	0.0915991711858218	0.000703429187432218	0.00142824709813539
ENST00000675403.1	ENSG00000090861.17	retained_intron	4243	4050.08	ENST00000675403	0	AARS1	74.9689478821186	37253	4243	0.113896867366387	Extracellular_region	20	38	-1560.6	0.0543942806348063	0.044506121954817	0.067032508632329
ENST00000675404.1	ENSG00000116688.18	retained_intron	4447	4254.08	ENST00000675404	0	MFN2	67.8264827224289	13154	4447	0.338072069332522	Extracellular_region	11	20	-1668.7	-0.00677483529521285	0.802528584033352	0.836077278728204
ENST00000675405.1	ENSG00000116667.15	processed_transcript	2778	2585.08	ENST00000675405	0	C1orf21	61.5633000965828	117116	2778	0.0237200724068445	Extracellular_region	6	10	-764.7	0.0350971490771838	0.195007431011167	0.249834837109221
ENST00000675406.1	ENSG00000070061.16	protein_coding	5879	5686.08	ENST00000675406	0	ELP1	76.3781482364204	66576	5879	0.0883050949291036	Nucleus	37	72	-1779.4	0.0396072303276109	0.143588278779995	0.190883815905644
ENST00000675407.1	ENSG00000116991.12	protein_coding	6912	6719.08	ENST00000675407	0	SIPA1L2	77.056593420566	232144	6912	0.0297746226480116	Nucleus	23	44	-2299.7	0.165918867049668	6.95098873472454e-10	2.66307124605711e-09
ENST00000675408.1	ENSG00000198707.17	protein_coding	7670	7477.08	ENST00000675408	0	CEP290	73.9252675951073	93084	7670	0.0823986936530446	Extracellular_region	53	104	-1658.29	-0.0789277367534477	0.00352354155467858	0.00646825464980498
ENST00000675409.1	ENSG00000168944.17	retained_intron	2874	2681.08	ENST00000675409	0	CEP120	61.1707206176391	37164	2874	0.0773329028091702	Mitochondria	10	18	-764.3	0.217392907376102	4.59544341167555e-16	2.93835936011962e-15
ENST00000675410.1	ENSG00000138002.16	nonsense_mediated_decay	5901	5708.08	ENST00000675410	0	IFT172	71.0936345042563	45360	5901	0.130092592592593	Extracellular_region	43	84	-2047.1	0.0265441301689632	0.327100353942713	0.39154321867408
ENST00000675411.1	ENSG00000109654.16	nonsense_mediated_decay	6834	6641.08	ENST00000675411	0	TRIM2	63.1620075707836	134869	6834	0.0506713922398772	Extracellular_region	13	24	-1876	0.00354975066135867	0.89575235204269	0.915000612585602
ENST00000675412.1	ENSG00000109654.16	nonsense_mediated_decay	6842	6649.08	ENST00000675412	0	TRIM2	62.3980195496709	81965	6842	0.083474653815653	Extracellular_region	12	22	-1865.3	-0.060043848471786	0.0265314047552457	0.0417982774820305
ENST00000675413.1	ENSG00000087053.20	retained_intron	5301	5108.08	ENST00000675413	0	MTMR2	75.2676974460585	77874	5301	0.0680715001155713	Extracellular_region	14	26	-1324.09	0.101613067971344	0.000169584587538998	0.000374235240385296
ENST00000675414.1	ENSG00000104419.17	processed_transcript	66	16.308	ENST00000675414	0	NDRG1	61.7357011699064	230	66	0.28695652173913	Extracellular_region	2	2	-20	-0.0463479897910785	0.086948352360085	0.1224171635627
ENST00000675415.1	ENSG00000102452.18	processed_transcript	2671	2478.08	ENST00000675415	0	NALCN	1.69320257102935	139295	2671	0.0191751319142826	Extracellular_region	11	20	-779.3	0.12393194602602	4.38392936827054e-06	1.16303837093587e-05
ENST00000675416.1	ENSG00000133424.22	protein_coding	3824	3631.08	ENST00000675416	0	LARGE1	61.3143846193339	607596	3824	0.00629365565276927	Nucleus	15	28	-1346.4	-0.11685133295637	1.50430174001222e-05	3.76254654650408e-05
ENST00000675417.1	ENSG00000106211.10	retained_intron	1089	896.08	ENST00000675417	0	HSPB1	30.6839996850843	1089	1089	1	Extracellular_region	1	0	-408.4	0.188139966585922	2.42963242158417e-12	1.14989663646769e-11
ENST00000675418.2	ENSG00000196549.13	protein_coding	5552	5359.08	ENST00000675418	0	MME	80.1181593482059	103747	5552	0.0535148004279642	Extracellular_region	23	44	-1414.4	-0.288025281768385	1.73703843745698e-27	2.42921044970906e-26
ENST00000675419.1	ENSG00000159216.19	protein_coding	5971	5778.08	ENST00000675419	1	RUNX1	45.5217164471723	261502	5971	0.022833477373022	Extracellular_region	9	16	-1808.4	-0.0721230909976263	0.00768319158289672	0.0133442829997391
ENST00000675420.1	ENSG00000114354.15	protein_coding	1921	1728.08	ENST00000675420	0	TFG	70.9666817250695	39508	1921	0.0486230636833047	Nucleus	8	14	-543.7	0.0694644421108495	0.0102530263459198	0.0174374110300335
ENST00000675421.1	ENSG00000130294.18	processed_transcript	171	33.322	ENST00000675421	0	KIF1A	28.1504416315199	433	171	0.394919168591224	Extracellular_region	2	2	-63	-0.0625369432983207	0.020853345117585	0.0335053274691769
ENST00000675422.1	ENSG00000112294.14	retained_intron	2032	1839.08	ENST00000675422	0	ALDH5A1	39.7568170241231	14304	2032	0.142058165548098	Mitochondria	4	6	-624.85	0.108026261401715	6.35624114675552e-05	0.000147851089125709
ENST00000675423.1	ENSG00000153827.14	protein_coding	6645	6452.08	ENST00000675423	0	TRIP12	85.0579713040016	153987	6645	0.0431529934345107	Nucleus	43	84	-1970.9	0.200283702146007	8.10014424080695e-14	4.31781339383609e-13
ENST00000675424.1	ENSG00000203485.14	nonsense_mediated_decay	1051	858.08	ENST00000675424	0	INF2	46.4598014490624	4320	1051	0.243287037037037	Nucleus	3	4	-481.8	0.0947005338354754	0.000459242258618735	0.000956254715308998
ENST00000675425.1	ENSG00000109654.16	protein_coding	6413	6220.08	ENST00000675425	0	TRIM2	74.059276250113	134866	6413	0.0475509023771744	Extracellular_region	10	18	-1751.5	-0.00898759421321154	0.740072524150845	0.782026858100455
ENST00000675426.1	ENSG00000112367.12	nonsense_mediated_decay	2443	2250.08	ENST00000675426	0	FIG4	78.142379688114	134070	2443	0.0182218244200791	Mitochondria	19	36	-698.4	0.0468918861118422	0.0833040596434687	0.11782575661976
ENST00000675427.1	ENSG00000156709.15	protein_coding	2123	1930.08	ENST00000675427	0	AIFM1	78.280130346585	36384	2123	0.0583498240985048	Extracellular_region	16	30	-691.4	0.0470908685489092	0.0820020900059321	0.116157623696994
ENST00000675428.1	ENSG00000175344.19	protein_coding	2093	1900.08	ENST00000675428	0	CHRNA7	4.24692736906736	138361	2093	0.0151270950629151	Extracellular_region	10	18	-809.2	-0.0411197087624364	0.128899652319363	0.173569365843471
ENST00000675429.1	ENSG00000104419.17	processed_transcript	295	115.538	ENST00000675429	0	NDRG1	72.0719704927973	3000	295	0.0983333333333333	Nucleus	3	4	-93.2	-0.0481023689707274	0.0756363944830804	0.108095554566874
ENST00000675430.1	ENSG00000007168.14	processed_transcript	957	764.183	ENST00000675430	0	PAFAH1B1	81.8138768848454	77583	957	0.0123351765206295	Extracellular_region	7	12	-250.7	0.107646663439542	6.74675009330866e-05	0.000156468344980721
ENST00000675431.1	ENSG00000160789.24	retained_intron	1514	1321.08	ENST00000675431	0	LMNA	58.2693780097534	11692	1514	0.129490249743414	Extracellular_region	10	18	-635.1	-0.281233994538074	3.1268530408772e-26	4.06039057213323e-25
ENST00000675432.1	ENSG00000229140.11	lncRNA	650	457.326	ENST00000675432	0	CCDC26	0	24420	650	0.0266175266175266	Extracellular_region	2	2	-149.1	0.0435898966033114	0.107450704390416	0.147736756326973
ENST00000675433.1	ENSG00000155980.13	protein_coding	1143	950.08	ENST00000675433	0	KIF5A	35.3277316877948	3533	1143	0.32352108689499	Extracellular_region	2	2	-380.7	0.234460229934675	1.67844895511956e-18	1.29038214631822e-17
ENST00000675434.1	ENSG00000049759.20	retained_intron	4617	4424.08	ENST00000675434	0	NEDD4L	78.1938712333046	146261	4617	0.0315668565099377	Mitochondria	26	50	-1311	-0.017061567888018	0.528810107633629	0.590032561738885
ENST00000675435.1	ENSG00000229140.11	lncRNA	1525	1332.08	ENST00000675435	0	CCDC26	0.764525993883792	223243	1525	0.0068311212445631	Mitochondria	4	6	-353.6	0.0662758540260458	0.0143225123078379	0.0237285332483423
ENST00000675436.1	ENSG00000076685.19	nonsense_mediated_decay	3192	2999.08	ENST00000675436	0	NT5C2	83.711771860137	104778	3192	0.0304644104678463	Extracellular_region	20	38	-957.5	-0.0981621443436688	0.000281078630018242	0.000603053175520427
ENST00000675437.1	ENSG00000104419.17	processed_transcript	151	23.925	ENST00000675437	0	NDRG1	70.6034573615758	2395	151	0.0630480167014614	Nucleus	2	2	-51.8	-0.0427062748198898	0.114773427045286	0.15664025701505
ENST00000675438.1	ENSG00000087053.20	protein_coding	2824	2631.08	ENST00000675438	0	MTMR2	87.4229954890701	31558	2824	0.0894860257304012	Extracellular_region	12	22	-710.5	-0.170465846816598	2.31722316490493e-10	9.25486961168451e-10
ENST00000675439.1	ENSG00000107890.17	nonsense_mediated_decay	2846	2653.08	ENST00000675439	0	ANKRD26	44.9226594540231	40750	2846	0.069840490797546	Extracellular_region	6	10	-959	0.202156778068003	4.69965901428956e-14	2.55334789266676e-13
ENST00000675440.1	ENSG00000147050.17	retained_intron	4634	4441.08	ENST00000675440	0	KDM6A	77.8117914794055	207269	4634	0.0223574195851768	Extracellular_region	20	38	-1363.6	0.272718503473684	1.04810918663663e-24	1.23648247992446e-23
ENST00000675441.1	ENSG00000177910.9	protein_coding	3761	3568.08	ENST00000675441	0	SPATA31C2	0	5681	3761	0.662031332511882	Nucleus	4	6	-1259.5	-0.117401349742075	1.37027261480723e-05	3.44248181970371e-05
ENST00000675442.1	ENSG00000168944.17	protein_coding	5014	4821.08	ENST00000675442	0	CEP120	71.6545337937166	78071	5014	0.0642235913463386	Extracellular_region	20	38	-1257.6	-0.107389551009208	7.02401851112869e-05	0.000162544186173464
ENST00000675443.1	ENSG00000106692.15	nonsense_mediated_decay	2412	2219.08	ENST00000675443	0	FKTN	54.9400724520263	51212	2412	0.0470983363274233	Extracellular_region	7	12	-647.4	0.159073083251592	3.43397460717444e-09	1.23572851135545e-08
ENST00000675444.1	ENSG00000168944.17	processed_transcript	3566	3373.08	ENST00000675444	0	CEP120	69.3237692340084	65178	3566	0.0547117125410415	Extracellular_region	19	36	-1054.2	0.246369923369682	2.54076987463105e-20	2.2205498953482e-19
ENST00000675445.1	ENSG00000148356.15	nonsense_mediated_decay	3026	2833.08	ENST00000675445	0	LRSAM1	65.9318698582579	49104	3026	0.0616243075920495	Extracellular_region	25	48	-1237	0.0755758820904437	0.00521156493116826	0.00930632227523749
ENST00000675446.1	ENSG00000288638.1	lncRNA	3061	2868.08	ENST00000675446	1	LNCDAT	17.6552768238631	3253	3061	0.940977559176145	Nucleus	2	2	-1176.2	0.300036192138589	8.58866507131044e-30	1.36867307517426e-28
ENST00000675448.1	ENSG00000148356.15	protein_coding	3096	2903.08	ENST00000675448	0	LRSAM1	66.567777421215	51976	3096	0.0595659535170079	Extracellular_region	26	50	-1288.2	-0.134900674658076	5.66375747851041e-07	1.64710299912721e-06
ENST00000675449.1	ENSG00000229140.11	lncRNA	1511	1318.08	ENST00000675449	0	CCDC26	1.89325689325689	358583	1511	0.00421380823965442	Extracellular_region	5	8	-395.5	-0.0427359630963538	0.114521185272986	0.156343316015358
ENST00000675450.1	ENSG00000130294.18	processed_transcript	163	29.455	ENST00000675450	0	KIF1A	27.5918899061069	1210	163	0.134710743801653	Extracellular_region	2	2	-46.5	0.0983734956590159	0.000272637855055459	0.000585913955872848
ENST00000675451.1	ENSG00000121940.17	nonsense_mediated_decay	3183	2990.08	ENST00000675451	0	CLCC1	75.9627986009834	19913	3183	0.159845327173203	Extracellular_region	12	22	-1079.2	0.171385366144716	1.84884815437722e-10	7.44993695722223e-10
ENST00000675452.2	ENSG00000049167.16	nonsense_mediated_decay	1949	1756.08	ENST00000675452	0	ERCC8	78.2954219570271	71013	1949	0.0274456789601904	Extracellular_region	13	24	-515.8	0.0225219942260261	0.405725881520453	0.471349321879977
ENST00000675453.1	ENSG00000153827.14	protein_coding	10103	9910.08	ENST00000675453	0	TRIP12	79.657299450147	158173	10103	0.0638731009717208	Mitochondria	42	82	-2883.6	-0.0189163817763709	0.484986424819891	0.548409129638305
ENST00000675454.1	ENSG00000087053.20	protein_coding	4387	4194.08	ENST00000675454	0	MTMR2	81.5360489140553	90937	4387	0.0482421896477781	Extracellular_region	15	28	-1120.6	-0.00722799630062766	0.789620297517692	0.825032940115473
ENST00000675455.1	ENSG00000160789.24	nonsense_mediated_decay	2297	2104.08	ENST00000675455	0	LMNA	48.8935566850186	24579	2297	0.0934537613409821	Extracellular_region	13	24	-1005.7	-0.174956654747879	7.60213127918276e-11	3.16562869987972e-10
ENST00000675456.1	ENSG00000109654.16	protein_coding	5709	5516.08	ENST00000675456	0	TRIM2	73.0670888921037	81946	5709	0.0696678300344129	Extracellular_region	8	14	-1476.9	-0.068583701112698	0.0112591744437965	0.0190145698180497
ENST00000675457.1	ENSG00000188004.11	lncRNA	2098	1905.08	ENST00000675457	0	SNHG28	18.3987200291435	20390	2098	0.102893575282001	Nucleus	5	8	-730.4	-0.138122563014067	3.00774885306326e-07	8.98715490148029e-07
ENST00000675458.1	ENSG00000070061.16	nonsense_mediated_decay	4092	3899.08	ENST00000675458	0	ELP1	83.3876569469195	62032	4092	0.065965953056487	Nucleus	37	72	-1261.5	0.0374600087082208	0.166600017013133	0.217566675299628
ENST00000675459.1	ENSG00000078328.23	protein_coding	4126	3933.08	ENST00000675459	0	RBFOX1	16.200671677085	1229565	4126	0.00335565830191978	Extracellular_region	17	32	-1154.5	0.0161276016827775	0.551615086862557	0.611393472231592
ENST00000675460.1	ENSG00000104381.14	processed_transcript	7738	7545.08	ENST00000675460	0	GDAP1	37.9115880980781	21599	7738	0.358257326728089	Extracellular_region	2	2	-1804.79	0.268947728959233	4.77216052206318e-24	5.39214505682999e-23
ENST00000675461.1	ENSG00000198400.13	protein_coding	1208	1015.08	ENST00000675461	0	NTRK1	8.84521355578411	4986	1208	0.242278379462495	Extracellular_region	4	6	-483.7	-0.155301370388719	8.04468666936513e-09	2.79592212081626e-08
ENST00000675462.1	ENSG00000109654.16	nonsense_mediated_decay	6813	6620.08	ENST00000675462	0	TRIM2	72.7745548369325	81927	6813	0.0831593980006591	Extracellular_region	12	22	-1853.5	-0.047948351816243	0.0765788340929025	0.109312857451298
ENST00000675463.1	ENSG00000104381.14	protein_coding	3681	3488.08	ENST00000675463	0	GDAP1	76.5680860959724	16432	3681	0.2240141187926	Mitochondria	7	12	-999.4	0.0138584408821909	0.608953280062007	0.664413118312839
ENST00000675464.1	ENSG00000132740.10	protein_coding	343	157.259	ENST00000675464	0	IGHMBP2	58.0666494753378	3061	343	0.112054884024828	Extracellular_region	2	2	-100.8	-0.00164766861821028	0.951503452215042	0.960718867395184
ENST00000675465.1	ENSG00000130294.18	processed_transcript	143	20.588	ENST00000675465	0	KIF1A	39.8777478200379	5407	143	0.0264471980765674	Extracellular_region	2	2	-49.5	-0.0342095088763861	0.206548534081828	0.262665512910996
ENST00000675466.1	ENSG00000101276.18	processed_transcript	1001	808.08	ENST00000675466	0	SLC52A3	39.9548198818523	8473	1001	0.118139974035171	Extracellular_region	2	2	-296.4	0.0939276710946737	0.000511333611390384	0.00105782062127194
ENST00000675467.1	ENSG00000121879.6	retained_intron	7021	6828.08	ENST00000675467	0	PIK3CA	67.5936270525674	39353	7021	0.178410794602699	Extracellular_region	20	38	-1744.94	0.316208636248184	4.48817048512892e-33	8.54380244206934e-32
ENST00000675468.1	ENSG00000118971.9	processed_transcript	6135	5942.08	ENST00000675468	0	CCND2	20.8773149932845	29802	6135	0.205858667203543	Mitochondria	5	8	-1849.9	-0.507306708607853	3.66291665982549e-90	4.739818050393e-88
ENST00000675469.1	ENSG00000132740.10	nonsense_mediated_decay	423	232.477	ENST00000675469	0	IGHMBP2	67.869026923336	2563	423	0.165040967616075	Nucleus	3	4	-144.6	0.0515881062879274	0.0567161375901067	0.0834352640409534
ENST00000675470.1	ENSG00000101204.18	protein_coding	1352	1159.08	ENST00000675470	0	CHRNA4	0	8969	1352	0.15074144274724	Extracellular_region	5	8	-640.1	0.197538690076652	1.78158421075388e-13	9.23601380341243e-13
ENST00000675471.1	ENSG00000196233.14	protein_coding	4762	4569.08	ENST00000675471	0	LCOR	81.1485984364791	126569	4762	0.0376237467310321	Extracellular_region	8	14	-1284.5	0.182646020280059	1.05267567995297e-11	4.71794837798601e-11
ENST00000675472.1	ENSG00000104381.14	nonsense_mediated_decay	3217	3024.08	ENST00000675472	0	GDAP1	77.2158196068996	16413	3217	0.196003168220313	Mitochondria	4	6	-869.1	0.115106769401695	2.01696527692689e-05	4.97511972911255e-05
ENST00000675474.1	ENSG00000104381.14	processed_transcript	2062	1869.08	ENST00000675474	0	GDAP1	76.73188973589	2927	2062	0.704475572258285	Extracellular_region	3	4	-588.7	0.241546709201521	1.42544908269791e-19	1.1822396913071e-18
ENST00000675475.1	ENSG00000257815.8	lncRNA	1711	1518.08	ENST00000675475	0	PRANCR	40.6709533247301	24246	1711	0.0705683411696775	Extracellular_region	8	14	-514.3	0.102865382860946	0.00014061960580521	0.000313454643173504
ENST00000675476.1	ENSG00000198707.17	protein_coding	8696	8503.08	ENST00000675476	0	CEP290	73.6677491081403	93084	8696	0.0934209960895535	Extracellular_region	56	110	-1867.19	0.0958714991590287	0.00038966341031883	0.000819481342484435
ENST00000675477.1	ENSG00000087053.20	protein_coding	4608	4415.08	ENST00000675477	0	MTMR2	74.9666993761765	77953	4608	0.0591125421728477	Extracellular_region	16	30	-1184.5	0.0404676151940673	0.135082824146709	0.180871592631152
ENST00000675478.1	ENSG00000181722.17	protein_coding	27503	27310.08	ENST00000675478	1	ZBTB20	69.2467125732323	832789	27503	0.0330251720423781	Extracellular_region	12	22	-7383.19	-0.00905746672907869	0.738125572832442	0.780261892169145
ENST00000675479.1	ENSG00000153113.24	protein_coding	3991	3798.08	ENST00000675479	0	CAST	77.9750010665796	71125	3991	0.0561124780316344	Extracellular_region	28	54	-1015.6	0.0282325725116048	0.297258640935685	0.360469730441817
ENST00000675480.1	ENSG00000242147.3	lncRNA	816	623.245	ENST00000675480	0	LASTR	0	1346	816	0.606240713224368	Nucleus	2	2	-263.8	-0.0678068860238794	0.012218297483009	0.0204998601735779
ENST00000675481.1	ENSG00000203485.14	protein_coding	3754	3561.08	ENST00000675481	0	INF2	46.6503169749713	13975	3754	0.268622540250447	Extracellular_region	21	40	-1692.5	-0.0658913559892103	0.0148987077176272	0.0246057982271542
ENST00000675482.1	ENSG00000203485.14	protein_coding	1020	827.08	ENST00000675482	0	INF2	34.0998568904926	12136	1020	0.0840474620962426	Extracellular_region	3	4	-480	0.207171491464029	1.06579562725066e-14	6.10170376839485e-14
ENST00000675483.1	ENSG00000116688.18	processed_transcript	4337	4144.08	ENST00000675483	0	MFN2	74.9934466698773	21249	4337	0.204103722528119	Extracellular_region	16	30	-1615.3	0.249380160244801	8.49588248229642e-21	7.67522631151882e-20
ENST00000675484.1	ENSG00000105227.16	protein_coding	170	32.832	ENST00000675484	0	PRX	0	478	170	0.355648535564854	Extracellular_region	2	2	-69.1	0.0081795892035219	0.762705022380067	0.80189061729314
ENST00000675486.2	ENSG00000078319.11	processed_transcript	899	706.205	ENST00000675486	0	PMS2P1	73.8680671220982	7387	899	0.1217002842832	Mitochondria	5	8	-256.1	0.0992739180023821	0.000239267310121168	0.00051777183974407
ENST00000675487.1	ENSG00000138193.17	nonsense_mediated_decay	7588	7395.08	ENST00000675487	0	PLCE1	50.2891611301262	334239	7588	0.0227023178025305	Extracellular_region	32	62	-2215.3	-0.0700137859017925	0.00966671425307741	0.0165127807580135
ENST00000675488.1	ENSG00000106211.10	processed_transcript	435	244.124	ENST00000675488	0	HSPB1	32.9573538099172	638	435	0.681818181818182	Extracellular_region	2	2	-188.5	0.0141253972916943	0.602071777867871	0.658163994936351
ENST00000675489.1	ENSG00000087053.20	protein_coding	3536	3343.08	ENST00000675489	0	MTMR2	80.2832118617487	90002	3536	0.0392880158218706	Extracellular_region	18	34	-960.1	-0.105880963566471	8.88043865571105e-05	0.000202897307063953
ENST00000675490.1	ENSG00000169064.13	protein_coding	3807	3614.08	ENST00000675490	1	ZBBX	15.1842160877989	140455	3807	0.0271047666512406	Extracellular_region	22	42	-925	0.223749901439948	5.99377537699725e-17	4.09939088194883e-16
ENST00000675491.1	ENSG00000169567.13	protein_coding	3527	3334.08	ENST00000675491	0	HINT1	38.9077605953718	6039	3527	0.584037092233814	Mitochondria	3	4	-1182.3	-0.0482722548302548	0.0746078424390826	0.106768458804362
ENST00000675492.1	ENSG00000109654.16	protein_coding	6412	6219.08	ENST00000675492	0	TRIM2	73.7082745052621	134868	6412	0.0475427825725895	Extracellular_region	10	18	-1751.3	-0.0465772586014037	0.0853967968668285	0.120474368209378
ENST00000675493.1	ENSG00000132740.10	processed_transcript	396	206.541	ENST00000675493	0	IGHMBP2	54.8412382760165	11622	396	0.0340733092410945	Nucleus	3	4	-130.7	-0.0840963564353824	0.00187290478459105	0.00358048148252774
ENST00000675494.1	ENSG00000106477.20	processed_transcript	762	569.253	ENST00000675494	0	CEP41	48.7089143599151	15690	762	0.048565965583174	Extracellular_region	6	10	-239.61	0.167516459279956	4.7414444907329e-10	1.84284324152171e-09
ENST00000675495.1	ENSG00000087053.20	retained_intron	5412	5219.08	ENST00000675495	0	MTMR2	76.8223779076458	91250	5412	0.0593095890410959	Extracellular_region	14	26	-1399.69	-0.0658884841490207	0.0149030870221809	0.0246120293605767
ENST00000675496.1	ENSG00000229140.11	lncRNA	1401	1208.08	ENST00000675496	0	CCDC26	1.07033639143731	60453	1401	0.023175028534564	Extracellular_region	5	8	-357.8	-0.0395076958083312	0.144598148423135	0.192061716973376
ENST00000675497.1	ENSG00000075785.14	protein_coding	2238	2045.08	ENST00000675497	0	RAB7A	74.802447520142	20245	2238	0.110545813781181	Nucleus	6	10	-609.5	0.0322118311311927	0.234316274313179	0.293149333181422
ENST00000675498.1	ENSG00000229140.11	lncRNA	1572	1379.08	ENST00000675498	0	CCDC26	0.967261904761905	223326	1572	0.00703903710271084	Mitochondria	4	6	-373	-0.0224650005086141	0.406915391559959	0.472488889311593
ENST00000675499.1	ENSG00000114354.15	protein_coding	1805	1612.08	ENST00000675499	0	TFG	73.628682332489	39670	1805	0.0455003781194858	Extracellular_region	8	14	-481.5	0.0594588533596737	0.0280424260531154	0.0439699968395921
ENST00000675501.1	ENSG00000185900.11	processed_transcript	120	12.311	ENST00000675501	0	POMK	71.6330848010353	3165	120	0.037914691943128	Extracellular_region	2	2	-31	-0.0124523352732197	0.645760892587795	0.698005778586163
ENST00000675502.1	ENSG00000049759.20	protein_coding	4877	4684.08	ENST00000675502	0	NEDD4L	78.2573207833974	336854	4877	0.014478082492712	Extracellular_region	30	58	-1385.8	-0.0199261521395422	0.461981266241097	0.526290783910787
ENST00000675503.1	ENSG00000188004.11	lncRNA	4586	4393.08	ENST00000675503	0	SNHG28	16.9425178848529	20112	4586	0.2280230708035	Nucleus	4	6	-1614.1	-0.105555508327374	9.33754041430163e-05	0.000212756175467833
ENST00000675504.1	ENSG00000072501.19	protein_coding	9826	9633.08	ENST00000675504	0	SMC1A	72.314786989743	48025	9826	0.204601769911504	Nucleus	25	48	-3124.8	0.246388612203526	2.52366304834932e-20	2.20641891226881e-19
ENST00000675505.1	ENSG00000141627.14	protein_coding	10144	9951.08	ENST00000675505	1	DYM	49.7049776984118	424259	10144	0.0239099229480105	Extracellular_region	18	34	-2883.8	-0.432999852239001	1.75969206379325e-63	1.12153773354523e-61
ENST00000675506.1	ENSG00000229140.11	lncRNA	1875	1682.08	ENST00000675506	0	CCDC26	0	19201	1875	0.0976511640018749	Extracellular_region	2	2	-472.1	0.107079123921829	7.37313322970985e-05	0.00017015422674429
ENST00000675507.1	ENSG00000070061.16	retained_intron	6292	6099.08	ENST00000675507	0	ELP1	75.5142170504778	65393	6292	0.0962182496597495	Mitochondria	36	70	-1926	0.095289106839091	0.000422937267510509	0.000885238078693796
ENST00000675508.1	ENSG00000121940.17	protein_coding	2008	1815.08	ENST00000675508	0	CLCC1	76.1347594978199	30986	2008	0.0648034596269283	Mitochondria	13	24	-613.2	-0.0181850574119344	0.502027257483455	0.564702404791657
ENST00000675509.1	ENSG00000185900.11	processed_transcript	146	21.768	ENST00000675509	0	POMK	63.3109176913218	4112	146	0.0355058365758755	Nucleus	2	2	-62.2	-0.0531523016643455	0.0496056568720446	0.0739434749729511
ENST00000675510.1	ENSG00000108641.20	protein_coding	2726	2533.08	ENST00000675510	0	B9D1	45.6675374055081	27143	2726	0.100431050362893	Extracellular_region	6	10	-1045.9	-0.295079019749761	7.9252673305403e-29	1.19618734321277e-27
ENST00000675511.1	ENSG00000105227.16	processed_transcript	140	19.324	ENST00000675511	0	PRX	0	5221	140	0.0268147864393794	Extracellular_region	2	2	-60.5	-0.0247361297537961	0.361136731239276	0.426418628522129
ENST00000675512.1	ENSG00000116688.18	nonsense_mediated_decay	4580	4387.08	ENST00000675512	0	MFN2	72.9633475679872	33057	4580	0.138548567625616	Extracellular_region	20	38	-1679.6	-0.220534123288305	1.69287344056954e-16	1.11968267749957e-15
ENST00000675513.1	ENSG00000225889.10	lncRNA	1997	1804.08	ENST00000675513	0	ENSG00000225889	19.0291834270403	97183	1997	0.0205488614263812	Extracellular_region	9	16	-646.5	0.0218473963667317	0.419938100264642	0.485372968473795
ENST00000675514.1	ENSG00000147050.17	nonsense_mediated_decay	5642	5449.08	ENST00000675514	0	KDM6A	79.7331702533241	239355	5642	0.0235716822293246	Extracellular_region	29	56	-1680.5	0.0483226406823756	0.074304991859611	0.106384447444754
ENST00000675515.1	ENSG00000075624.17	protein_coding	1919	1726.08	ENST00000675515	0	ACTB	66.1976296892881	36751	1919	0.0522162662240483	Nucleus	6	10	-648.81	-0.14359751181038	9.92371203806319e-08	3.10857624555151e-07
ENST00000675516.1	ENSG00000112367.12	processed_transcript	552	359.588	ENST00000675516	0	FIG4	54.6983013842798	3274	552	0.168601099572389	Extracellular_region	3	4	-121	0.118260199896927	1.18348847976343e-05	2.99401783600586e-05
ENST00000675517.1	ENSG00000105227.16	protein_coding	4261	4068.08	ENST00000675517	0	PRX	10.6528790290485	4851	4261	0.878375592661307	Extracellular_region	2	2	-1963.4	-0.0434222844270515	0.108810575283125	0.149387191609539
ENST00000675518.1	ENSG00000288637.1	protein_coding	2691	2498.08	ENST00000675518	0	ENSG00000288637	71.3301618185018	262521	2691	0.0102506085227468	Extracellular_region	16	30	-845.5	0.0938827060204106	0.00051452751935098	0.00106402127403165
ENST00000675519.1	ENSG00000101210.13	nonsense_mediated_decay	1982	1789.08	ENST00000675519	0	EEF1A2	39.3038533392362	11227	1982	0.176538701344972	Extracellular_region	8	14	-862.2	0.09961953443938	0.000227506703198198	0.000493695120842595
ENST00000675520.1	ENSG00000116198.14	retained_intron	2376	2183.08	ENST00000675520	0	CEP104	56.2903078308807	19396	2376	0.122499484429779	Nucleus	8	14	-846.7	0.105726103125453	9.0952416581822e-05	0.000207528580848935
ENST00000675521.1	ENSG00000148356.15	retained_intron	2666	2473.08	ENST00000675521	0	LRSAM1	62.1012408500032	42484	2666	0.062753036437247	Extracellular_region	18	34	-1097.6	0.052832162489461	0.0509967801732592	0.0758120150678744
ENST00000675522.1	ENSG00000229140.11	lncRNA	1720	1527.08	ENST00000675522	0	CCDC26	0.595238095238095	221496	1720	0.00776537725286235	Extracellular_region	6	10	-436.87	-0.0107449252215122	0.691641239817829	0.739074484131212
ENST00000675523.1	ENSG00000112367.12	protein_coding	3033	2840.08	ENST00000675523	0	FIG4	75.3367354568366	134141	3033	0.0226105366740967	Mitochondria	23	44	-858.8	0.0114389681097733	0.672842783902183	0.722369997471642
ENST00000675524.1	ENSG00000203865.12	lncRNA	2639	2446.08	ENST00000675524	0	ATP1A1-AS1	26.5529420531944	28071	2639	0.0940116134088561	Extracellular_region	2	2	-680.1	0.0377308169864195	0.163553809753294	0.214058046266946
ENST00000675525.1	ENSG00000147050.17	retained_intron	7459	7266.08	ENST00000675525	0	KDM6A	77.5121931643797	94477	7459	0.0789504323803677	Extracellular_region	24	46	-1865.67	0.294593915767481	9.82744737160902e-29	1.47488019095046e-27
ENST00000675526.1	ENSG00000169057.24	nonsense_mediated_decay	769	576.253	ENST00000675526	0	MECP2	80.8521868967846	59816	769	0.0128560920155142	Extracellular_region	6	10	-223.7	0.0200790164814471	0.458552443073556	0.52297913648736
ENST00000675527.1	ENSG00000229140.11	lncRNA	1725	1532.08	ENST00000675527	0	CCDC26	0.811209439528023	223323	1725	0.00772423798713075	Extracellular_region	6	10	-420.8	0.0447721331833561	0.0982371256098095	0.136467840588297
ENST00000675528.1	ENSG00000116688.18	processed_transcript	3700	3507.08	ENST00000675528	0	MFN2	76.4685232348103	14821	3700	0.249645772889819	Extracellular_region	13	24	-1382.2	-0.178926600275939	2.76918436969575e-11	1.19770937153478e-10
ENST00000675529.1	ENSG00000106105.15	nonsense_mediated_decay	2536	2343.08	ENST00000675529	0	GARS1	82.5314751845518	39145	2536	0.0647847745561374	Mitochondria	18	34	-772.3	0.0461356974670096	0.088405213393208	0.124239194545913
ENST00000675530.1	ENSG00000116688.18	protein_coding	709	516.279	ENST00000675530	0	MFN2	58.1600927016688	12459	709	0.0569066538245445	Nucleus	4	6	-253.8	0.115505066592688	1.88703054170184e-05	4.66875714816664e-05
ENST00000675531.1	ENSG00000104419.17	processed_transcript	276	100.206	ENST00000675531	0	NDRG1	62.9188546586645	2606	276	0.105909439754413	Nucleus	3	4	-73.1	-0.165311130766853	8.03200468966675e-10	3.05894461502734e-09
ENST00000675532.1	ENSG00000229140.11	lncRNA	1551	1358.08	ENST00000675532	0	CCDC26	0.975975975975976	223307	1551	0.00694559507762856	Mitochondria	4	6	-372.3	-0.0658429735086624	0.0149726381471759	0.0247154939681822
ENST00000675533.1	ENSG00000111199.12	processed_transcript	2326	2133.08	ENST00000675533	0	TRPV4	11.5883932975002	28018	2326	0.083018059818688	Extracellular_region	13	24	-902.4	-0.12914264358496	1.69310412370277e-06	4.69322565988798e-06
ENST00000675534.1	ENSG00000068796.19	retained_intron	7750	7557.08	ENST00000675534	0	KIF2A	59.1764581662805	19158	7750	0.40453074433657	Extracellular_region	4	6	-1852.2	0.221887303011787	1.09580752279867e-16	7.35301853896569e-16
ENST00000675535.1	ENSG00000070061.16	nonsense_mediated_decay	5941	5748.08	ENST00000675535	0	ELP1	74.4042139063219	66576	5941	0.0892363614515741	Nucleus	37	72	-1798.9	0.0386175889530361	0.153872200906671	0.202850922746725
ENST00000675536.1	ENSG00000131165.16	protein_coding	2300	2107.08	ENST00000675536	0	CHMP1A	62.0973567403149	13177	2300	0.174546558397207	Extracellular_region	7	12	-1004.4	-0.185548914626666	4.87835648930554e-12	2.25086874859716e-11
ENST00000675537.1	ENSG00000196233.14	protein_coding	2415	2222.08	ENST00000675537	0	LCOR	76.1166887924191	125972	2415	0.0191709268726384	Extracellular_region	9	16	-736.5	0.148284192146511	3.71420400403015e-08	1.21280730387829e-07
ENST00000675538.1	ENSG00000106211.10	protein_coding	812	619.247	ENST00000675538	0	HSPB1	40.0649093499235	1620	812	0.501234567901235	Extracellular_region	3	4	-317.7	0.126851231899086	2.5845538138293e-06	7.02688281999779e-06
ENST00000675539.1	ENSG00000249395.4	retained_intron	386	197.043	ENST00000675539	0	CASC9	22.7140136485638	386	386	1	Nucleus	1	0	-101.4	0.312656861795975	2.4576331183786e-32	4.50651194150937e-31
ENST00000675540.1	ENSG00000100697.15	nonsense_mediated_decay	7768	7575.08	ENST00000675540	0	DICER1	84.3034047311234	25151	7768	0.30885451870701	Extracellular_region	14	26	-1994.7	-0.19968887723621	9.61811879359411e-14	5.09341789619407e-13
ENST00000675541.1	ENSG00000105227.16	processed_transcript	552	359.588	ENST00000675541	0	PRX	0	743	552	0.742934051144011	Extracellular_region	2	2	-214.5	0.014556263770742	0.591039595191152	0.648033694723338
ENST00000675542.1	ENSG00000106477.20	processed_transcript	2461	2268.08	ENST00000675542	0	CEP41	71.5842290422976	17274	2461	0.14246844969318	Extracellular_region	9	16	-751.3	0.0668193716840714	0.0135415325611204	0.0225344596713374
ENST00000675543.1	ENSG00000114354.15	protein_coding	1857	1664.08	ENST00000675543	0	TFG	72.718022714094	39670	1857	0.0468111923367784	Nucleus	9	16	-500.8	0.165398953431849	7.86622735882142e-10	2.99773130777594e-09
ENST00000675544.1	ENSG00000214851.5	lncRNA	4059	3866.08	ENST00000675544	0	LINC00612	3.99686789002504	9450	4059	0.42952380952381	Extracellular_region	2	2	-1231.9	0.0557082498104443	0.0395993138895276	0.0602775736342954
ENST00000675545.1	ENSG00000203865.12	lncRNA	1461	1268.08	ENST00000675545	0	ATP1A1-AS1	21.96143133612	21082	1461	0.0693008253486386	Extracellular_region	4	6	-509.2	-0.0811500111328226	0.0026965767028704	0.00503793619555456
ENST00000675546.1	ENSG00000147050.17	retained_intron	12117	11924.08	ENST00000675546	0	KDM6A	61.7954614486131	51015	12117	0.237518376947956	Extracellular_region	12	22	-3119.6	0.327378366782457	1.83520629315412e-35	3.93493241572561e-34
ENST00000675547.1	ENSG00000197603.16	processed_transcript	3455	3262.08	ENST00000675547	0	CPLANE1	73.9844411236809	44147	3455	0.078261263506014	Extracellular_region	15	28	-962.9	0.285977941064278	4.18693956134374e-27	5.72450919780823e-26
ENST00000675548.1	ENSG00000171680.23	nonsense_mediated_decay	3700	3507.08	ENST00000675548	0	PLEKHG5	39.658666539942	29448	3700	0.125645205107308	Extracellular_region	22	42	-1650.6	-0.229101268733321	1.02729635973966e-17	7.44224505544261e-17
ENST00000675549.1	ENSG00000249395.4	lncRNA	1085	892.08	ENST00000675549	1	CASC9	36.4635268564252	128656	1085	0.0084333416241761	Extracellular_region	4	6	-284.8	-0.0247451333726623	0.360961918954998	0.426241148816537
ENST00000675550.1	ENSG00000198689.13	retained_intron	1888	1695.08	ENST00000675550	0	SLC9A6	45.8859717646256	14561	1888	0.129661424352723	Extracellular_region	5	8	-507	0.391763174084373	2.66185151581014e-51	1.12075269968319e-49
ENST00000675551.1	ENSG00000109099.16	protein_coding	1822	1629.08	ENST00000675551	0	PMP22	23.3090461500206	30983	1822	0.0588064422425201	Nucleus	5	8	-533.37	-0.204972198210299	2.05274520601328e-14	1.14778686863576e-13
ENST00000675552.1	ENSG00000112367.12	nonsense_mediated_decay	9642	9449.08	ENST00000675552	0	FIG4	54.4130178311076	137834	9642	0.0699537124366992	Extracellular_region	20	38	-2649.7	-0.00193512552839704	0.94305590462833	0.953798974658379
ENST00000675553.1	ENSG00000114354.15	protein_coding	1906	1713.08	ENST00000675553	0	TFG	71.3175379920939	39603	1906	0.0481276670959271	Nucleus	8	14	-519.4	-0.135139892819302	5.40646123093136e-07	1.57560780961891e-06
ENST00000675554.1	ENSG00000049759.20	processed_transcript	185	40.434	ENST00000675554	0	NEDD4L	63.4847675071583	77671	185	0.00238184135649084	Extracellular_region	2	2	-48.6	0.036286939186792	0.180288621738236	0.233282512210013
ENST00000675555.1	ENSG00000162885.14	protein_coding	2551	2358.08	ENST00000675555	0	B3GALNT2	84.6483830136259	49673	2551	0.0513558673726169	Extracellular_region	12	22	-732	0.0396706567218223	0.142947583731499	0.190146263204351
ENST00000675556.1	ENSG00000188004.11	lncRNA	2134	1941.08	ENST00000675556	0	SNHG28	18.9287097012969	20343	2134	0.104900948729293	Nucleus	5	8	-747.3	-0.0105598090361543	0.696688022619358	0.743519189263931
ENST00000675557.1	ENSG00000203485.14	retained_intron	547	354.606	ENST00000675557	0	INF2	49.7860629270709	1996	547	0.274048096192385	Extracellular_region	4	6	-226.3	-0.051204302864121	0.0585847147129992	0.0858910718253871
ENST00000675558.1	ENSG00000148356.15	retained_intron	767	574.253	ENST00000675558	0	LRSAM1	45.9511393271078	1686	767	0.454922894424674	Extracellular_region	3	4	-254	0.209301023438677	5.61019999175788e-15	3.28672235125403e-14
ENST00000675559.1	ENSG00000198707.17	nonsense_mediated_decay	2181	1988.08	ENST00000675559	0	CEP290	62.0429093672582	25067	2181	0.0870068217177963	Extracellular_region	19	36	-490	0.131543817456697	1.07843339704318e-06	3.04995893177705e-06
ENST00000675560.1	ENSG00000104381.14	nonsense_mediated_decay	3955	3762.08	ENST00000675560	0	GDAP1	32.8443163669469	154272	3955	0.0256365380626426	Extracellular_region	8	14	-1085.67	0.172955889617929	1.25361858858036e-10	5.12454869484791e-10
ENST00000675561.1	ENSG00000182923.20	protein_coding	5779	5586.08	ENST00000675561	1	CEP63	63.0186972362935	78975	5779	0.0731750553972776	Extracellular_region	15	28	-1576.6	-0.0676105504644102	0.0124718772514084	0.0208894808657116
ENST00000675562.1	ENSG00000078328.23	protein_coding	3898	3705.08	ENST00000675562	0	RBFOX1	17.1297364771271	409016	3898	0.00953018952803802	Extracellular_region	14	26	-1076.4	-0.290379762639879	6.25859257683867e-28	8.97410097050223e-27
ENST00000675563.1	ENSG00000106477.20	protein_coding	1165	972.08	ENST00000675563	0	CEP41	72.1819321110886	42183	1165	0.0276177607092905	Extracellular_region	10	18	-362.71	0.173357248331968	1.13446881093372e-10	4.65451966904493e-10
ENST00000675564.1	ENSG00000168944.17	retained_intron	2305	2112.08	ENST00000675564	0	CEP120	65.4220374100303	19901	2305	0.115823325461032	Extracellular_region	3	4	-489	-0.209473903719308	5.32378639121371e-15	3.12382036115582e-14
ENST00000675565.1	ENSG00000104381.14	retained_intron	913	720.197	ENST00000675565	0	GDAP1	59.8266458621009	11441	913	0.0798007167205664	Nucleus	4	6	-220.1	0.116275675912794	1.65790778151565e-05	4.1264021006509e-05
ENST00000675566.1	ENSG00000070061.16	retained_intron	6314	6121.08	ENST00000675566	0	ELP1	76.1199811322495	65463	6314	0.0964514305791058	Mitochondria	35	68	-1921.2	-0.0628768240391361	0.020167764955262	0.032495341974011
ENST00000675567.1	ENSG00000109654.16	nonsense_mediated_decay	6844	6651.08	ENST00000675567	0	TRIM2	73.5424552798305	81955	6844	0.0835092428771887	Extracellular_region	12	22	-1854	-0.045393967872415	0.0936502747870809	0.130784619398412
ENST00000675568.1	ENSG00000104419.17	protein_coding	104	8.325	ENST00000675568	0	NDRG1	83.9873877376281	2309	104	0.0450411433521005	Extracellular_region	2	2	-27.8	-0.0781620279609774	0.00385802469008845	0.00703881908887354
ENST00000675569.1	ENSG00000090861.17	nonsense_mediated_decay	3445	3252.08	ENST00000675569	0	AARS1	78.2266868149221	37255	3445	0.092470809287344	Extracellular_region	21	40	-1220.1	-0.0506095491790705	0.0615810045927981	0.0898307454475621
ENST00000675570.1	ENSG00000133422.14	nonsense_mediated_decay	1036	843.08	ENST00000675570	0	MORC2	69.8770779360781	7444	1036	0.139172487909726	Extracellular_region	8	14	-380.5	-0.0244914203675642	0.365908250475887	0.431224725356861
ENST00000675571.1	ENSG00000121940.17	protein_coding	2502	2309.08	ENST00000675571	0	CLCC1	78.2423608426273	31648	2502	0.0790571284125379	Mitochondria	12	22	-753.5	-0.105375436801423	9.59989812980943e-05	0.000218419297381313
ENST00000675572.1	ENSG00000148356.15	protein_coding	3026	2833.08	ENST00000675572	0	LRSAM1	65.8562563453965	51995	3026	0.0581979036445812	Extracellular_region	25	48	-1257.9	0.0172839131290433	0.52345253931917	0.584951868478201
ENST00000675573.1	ENSG00000152137.8	protein_coding	287	108.991	ENST00000675573	0	HSPB8	4.84920780834759	37831	287	0.00758637096561021	Extracellular_region	3	4	-86.8	0.0147217040697316	0.586828367208364	0.644189659018509
ENST00000675574.1	ENSG00000007168.14	retained_intron	8092	7899.08	ENST00000675574	0	PAFAH1B1	64.1222062823517	13290	8092	0.60887885628292	Extracellular_region	4	6	-2390.9	0.0493915994405229	0.0681129148205315	0.0983528778395938
ENST00000675575.1	ENSG00000158156.9	protein_coding	2243	2050.08	ENST00000675575	0	XKR8	44.2951822933876	8135	2243	0.275722188076214	Extracellular_region	4	6	-974.9	-0.156790996831567	5.76170019400415e-09	2.03043528774061e-08
ENST00000675576.1	ENSG00000198954.9	protein_coding	2359	2166.08	ENST00000675576	0	KIFBP	74.0466722117626	28176	2359	0.0837237365133447	Extracellular_region	6	10	-681.9	-0.204885922335824	2.10589438622589e-14	1.17631672501486e-13
ENST00000675577.1	ENSG00000147050.17	protein_coding	5599	5406.08	ENST00000675577	0	KDM6A	81.4293240637149	239355	5599	0.0233920327546949	Extracellular_region	28	54	-1676.2	0.0808625748928126	0.00279250641322929	0.00520450209171444
ENST00000675578.1	ENSG00000006652.15	protein_coding	3650	3457.08	ENST00000675578	0	IFRD1	62.7111704400847	54270	3650	0.0672563110374056	Extracellular_region	13	24	-1029.1	-0.0566849004857103	0.0362563995079137	0.0556168687241633
ENST00000675579.1	ENSG00000288632.1	lncRNA	2972	2779.08	ENST00000675579	0	ENSG00000288632	46.4728287500803	170801	2972	0.0174003665083928	Mitochondria	14	26	-972.6	-0.140156764652405	2.00194245582165e-07	6.08908849099756e-07
ENST00000675580.1	ENSG00000070061.16	retained_intron	2727	2534.08	ENST00000675580	0	ELP1	54.3232362612864	15023	2727	0.181521666777608	Mitochondria	8	14	-723.7	0.210552400570733	3.83529308561271e-15	2.27602592887479e-14
ENST00000675581.1	ENSG00000231672.8	lncRNA	1121	928.08	ENST00000675581	0	DIRC3	8.96736312823206	21503	1121	0.0521322606147979	Extracellular_region	2	2	-294	-0.00442777723182332	0.870172660305364	0.893590182277073
ENST00000675582.2	ENSG00000128272.18	protein_coding	1249	1056.08	ENST00000675582	0	ATF4	71.6356191763876	2039	1249	0.612555174104953	Nucleus	4	6	-416.7	-0.368349287135293	4.07055181939795e-45	1.34250481463949e-43
ENST00000675583.1	ENSG00000203485.14	nonsense_mediated_decay	3623	3430.08	ENST00000675583	0	INF2	47.0668176151372	13491	3623	0.268549403305908	Extracellular_region	19	36	-1665.3	0.0331350316990047	0.221171791496824	0.278766704387903
ENST00000675584.1	ENSG00000121940.17	protein_coding	2258	2065.08	ENST00000675584	0	CLCC1	77.3725843770794	31429	2258	0.0718444748480703	Extracellular_region	13	24	-682.4	-0.0470360243976412	0.0823592862574795	0.116612727789265
ENST00000675585.1	ENSG00000102445.20	protein_coding	2328	2135.08	ENST00000675585	0	RUBCNL	7.15198855380012	44852	2328	0.0519040399536253	Extracellular_region	15	28	-719.1	-0.0286503940341193	0.290163887355259	0.352954200659885
ENST00000675586.1	ENSG00000114354.15	protein_coding	2001	1808.08	ENST00000675586	0	TFG	66.7743552949001	39536	2001	0.050612100364225	Nucleus	9	16	-581.2	0.0938983836959613	0.000513411817305403	0.00106183126495913
ENST00000675587.1	ENSG00000106105.15	retained_intron	3217	3024.08	ENST00000675587	0	GARS1	73.1370079515871	39120	3217	0.0822341513292434	Extracellular_region	16	30	-918.5	0.363198883659219	8.00035243014775e-44	2.50428512553511e-42
ENST00000675588.1	ENSG00000090861.17	retained_intron	2068	1875.08	ENST00000675588	0	AARS1	47.5237218066313	2879	2068	0.718304967002431	Extracellular_region	4	6	-821.9	0.175279103175257	7.00951054075679e-11	2.92816630615819e-10
ENST00000675589.1	ENSG00000229140.11	lncRNA	1568	1375.08	ENST00000675589	0	CCDC26	0.804093567251462	223293	1568	0.00702216370419135	Extracellular_region	5	8	-378.6	0.0222817475067744	0.410754104207875	0.476260422081313
ENST00000675590.1	ENSG00000226950.8	lncRNA	2115	1922.08	ENST00000675590	0	DANCR	19.3021597717299	9230	2115	0.229144095341278	Extracellular_region	5	8	-741.3	0.157348549438848	5.08088162506096e-09	1.79941856644861e-08
ENST00000675591.1	ENSG00000114354.15	nonsense_mediated_decay	2087	1894.08	ENST00000675591	0	TFG	63.7198846120072	39509	2087	0.0528234073249133	Nucleus	9	16	-609.6	0.194525447189469	4.17714157008491e-13	2.10134985272536e-12
ENST00000675592.1	ENSG00000102393.14	protein_coding	1092	899.08	ENST00000675592	0	GLA	73.876747627951	10095	1092	0.108172362555721	Extracellular_region	6	10	-353	0.0439091794085378	0.104897528324479	0.144625609850814
ENST00000675593.1	ENSG00000114062.22	retained_intron	5196	5003.08	ENST00000675593	0	UBE3A	73.6671823821682	98917	5196	0.0525288878554748	Extracellular_region	12	22	-1478.9	0.25573801613606	8.00273390686035e-22	7.78382375218311e-21
ENST00000675594.1	ENSG00000102452.18	nonsense_mediated_decay	2625	2432.08	ENST00000675594	0	NALCN	1.32186140119453	218538	2625	0.0120116409960739	Extracellular_region	15	28	-809.6	-0.00777364526521995	0.77415398399175	0.811815662773561
ENST00000675595.1	ENSG00000149311.20	nonsense_mediated_decay	9309	9116.08	ENST00000675595	0	ATM	83.6324561175941	142657	9309	0.0652544214444437	Extracellular_region	62	122	-2456.6	0.162034698436129	1.73488978832071e-09	6.41725819495629e-09
ENST00000675596.1	ENSG00000106477.20	protein_coding	2589	2396.08	ENST00000675596	0	CEP41	70.0621967100541	43759	2589	0.0591649717772344	Extracellular_region	10	18	-828.6	-0.00686095722440452	0.800071138411816	0.834013031455218
ENST00000675597.1	ENSG00000185803.12	protein_coding	1673	1480.08	ENST00000675597	0	SLC52A2	36.8826932373043	2667	1673	0.627296587926509	Extracellular_region	5	8	-814	0.110079492516178	4.58855852091897e-05	0.000108552023970577
ENST00000675598.1	ENSG00000169933.17	protein_coding	8453	8260.08	ENST00000675598	1	FRMPD4	2.17179596639229	586051	8453	0.0144236593743548	Extracellular_region	17	32	-2722.9	0.0375405997519107	0.165689062795439	0.216522175993583
ENST00000675599.1	ENSG00000229140.11	lncRNA	1834	1641.08	ENST00000675599	0	CCDC26	0.998389694041868	358553	1834	0.00511500391852808	Extracellular_region	8	14	-524.8	0.0496418707068088	0.0667261497284659	0.0965548166011457
ENST00000675600.1	ENSG00000104419.17	protein_coding	187	41.465	ENST00000675600	0	NDRG1	77.9158087684803	15721	187	0.0118949176261052	Extracellular_region	3	4	-58.7	-0.056820406502616	0.0358121299637108	0.0549889901904922
ENST00000675601.1	ENSG00000133422.14	processed_transcript	3107	2914.08	ENST00000675601	0	MORC2	75.6519231749076	20536	3107	0.151295286326451	Extracellular_region	22	42	-1088	-0.20757466676816	9.44368062678554e-15	5.42911873355612e-14
ENST00000675602.1	ENSG00000070061.16	retained_intron	8624	8431.08	ENST00000675602	0	ELP1	73.4413764154683	66579	8624	0.129530332387089	Mitochondria	34	66	-2504.3	0.280269861302046	4.68285852422931e-26	6.01361115410298e-25
ENST00000675603.1	ENSG00000203485.14	processed_transcript	934	741.189	ENST00000675603	0	INF2	44.9105227854478	1552	934	0.60180412371134	Extracellular_region	4	6	-442.3	-0.000329825315873044	0.990286368988106	0.992254327235947
ENST00000675604.1	ENSG00000225889.10	lncRNA	1921	1728.08	ENST00000675604	0	ENSG00000225889	24.3352755035296	109498	1921	0.0175436994283001	Extracellular_region	10	18	-575.8	0.0352745540353867	0.192758585646251	0.247299777796013
ENST00000675605.1	ENSG00000178177.16	protein_coding	2106	1913.08	ENST00000675605	0	LCORL	73.3134484851092	176675	2106	0.0119201924437527	Extracellular_region	9	16	-505.3	0.206878626386612	1.16349815167884e-14	6.63795784042778e-14
ENST00000675606.1	ENSG00000112367.12	protein_coding	556	363.573	ENST00000675606	0	FIG4	58.0654744931106	35864	556	0.0155030113763105	Extracellular_region	5	8	-182.6	0.0152937916605007	0.57237419772567	0.630720138258489
ENST00000675607.1	ENSG00000203865.12	lncRNA	1014	821.08	ENST00000675607	1	ATP1A1-AS1	33.7693631708909	40171	1014	0.0252420900649722	Extracellular_region	4	6	-325.49	0.169592428999029	2.86828328923519e-10	1.13611225494972e-09
ENST00000675608.1	ENSG00000274712.2	transcribed_unprocessed_pseudogene	570	377.496	ENST00000675608	1	ENSG00000274712	2.66060466556261	570	570	1	Extracellular_region	1	0	-297.4	0.053849361504276	0.0466864019559484	0.0699981293426221
ENST00000675609.1	ENSG00000169562.13	protein_coding	1717	1524.08	ENST00000675609	0	GJB1	39.2148969014401	9969	1717	0.172233925168021	Nucleus	3	4	-707.9	-0.10762859803925	6.76588874918797e-05	0.000156892778870749
ENST00000675610.2	ENSG00000078319.11	processed_transcript	837	644.229	ENST00000675610	0	PMS2P1	75.296868908541	15076	837	0.0555187052268506	Nucleus	6	10	-263.9	0.0466302179397413	0.0850415969973692	0.120025413988875
ENST00000675611.1	ENSG00000109654.16	protein_coding	6203	6010.08	ENST00000675611	0	TRIM2	69.399403517546	117005	6203	0.0530148284261356	Extracellular_region	8	14	-1723.1	-0.382950854601502	6.49155292913085e-49	2.48803018001914e-47
ENST00000675612.1	ENSG00000145375.9	protein_coding	3414	3221.08	ENST00000675612	0	SPATA5	76.4685241067022	391585	3414	0.00871841362667109	Extracellular_region	17	32	-966.4	0.147887210656866	4.04148990781686e-08	1.31486370633573e-07
ENST00000675613.1	ENSG00000007062.12	protein_coding	2478	2285.08	ENST00000675613	0	PROM1	19.6544760225913	104840	2478	0.0236360167874857	Extracellular_region	23	44	-688.3	0.0734198364323285	0.00665282774573975	0.0116742911043136
ENST00000675614.1	ENSG00000153113.24	protein_coding	2727	2534.08	ENST00000675614	0	CAST	83.021755238921	70261	2727	0.0388124279472253	Extracellular_region	29	56	-739.6	-0.143821027763319	9.47599775908518e-08	2.97460583947895e-07
ENST00000675615.1	ENSG00000132740.10	protein_coding	2914	2721.08	ENST00000675615	0	IGHMBP2	46.2909226938067	35884	2914	0.0812061085720655	Nucleus	14	26	-1195.8	-0.121686922238149	6.52941588685469e-06	1.70029424758512e-05
ENST00000675616.1	ENSG00000203485.14	processed_transcript	431	240.244	ENST00000675616	0	INF2	38.1624123798744	1953	431	0.22068612391193	Extracellular_region	2	2	-195.4	0.0555353030516755	0.0402177254070383	0.0611453545143054
ENST00000675617.1	ENSG00000121957.15	processed_transcript	2386	2193.08	ENST00000675617	0	GPSM2	71.3819007242816	38030	2386	0.0627399421509335	Extracellular_region	13	24	-667.9	0.172074729057942	1.55965779554818e-10	6.32851848791435e-10
ENST00000675618.1	ENSG00000138002.16	retained_intron	2960	2767.08	ENST00000675618	0	IFT172	66.9322298222875	24776	2960	0.119470455279303	Extracellular_region	17	32	-983.5	0.114909240158169	2.08451880512974e-05	5.13337866066731e-05
ENST00000675619.1	ENSG00000048342.18	retained_intron	4929	4736.08	ENST00000675619	0	CC2D2A	65.5306649889151	42238	4929	0.116695866281547	Nucleus	15	28	-1484.42	0.183909600669606	7.54341801818137e-12	3.42319227314959e-11
ENST00000675620.2	ENSG00000078319.11	processed_transcript	775	582.252	ENST00000675620	0	PMS2P1	76.1434785433922	10266	775	0.0754919150594194	Nucleus	7	12	-231.5	0.02450707465156	0.365601840529654	0.430905324773633
ENST00000675621.1	ENSG00000007168.14	nonsense_mediated_decay	1563	1370.08	ENST00000675621	0	PAFAH1B1	85.784399831014	87969	1563	0.0177676226852641	Extracellular_region	11	20	-448.1	0.289673644766326	8.50894455075905e-28	1.21039239216758e-26
ENST00000675622.1	ENSG00000239900.14	retained_intron	4965	4772.08	ENST00000675622	0	ADSL	67.2146636946986	20437	4965	0.242941723344914	Nucleus	12	22	-1950.3	0.374728308645506	9.43268089605187e-47	3.3248664224872e-45
ENST00000675623.1	ENSG00000109654.16	nonsense_mediated_decay	2627	2434.08	ENST00000675623	0	TRIM2	61.5754950055028	120019	2627	0.0218882010348362	Extracellular_region	6	10	-795.2	-0.0628545390940823	0.020212106856123	0.0325583868211273
ENST00000675624.1	ENSG00000106211.10	processed_transcript	434	243.153	ENST00000675624	0	HSPB1	43.7306957474438	773	434	0.561448900388098	Extracellular_region	2	2	-180.5	-0.0114297666113659	0.673090711226872	0.722594762089829
ENST00000675625.1	ENSG00000104381.14	nonsense_mediated_decay	3500	3307.08	ENST00000675625	0	GDAP1	76.5425936706353	16474	3500	0.212455991258954	Mitochondria	6	10	-944.4	-0.153447731464588	1.21329335100217e-08	4.14916578522053e-08
ENST00000675626.1	ENSG00000106477.20	processed_transcript	525	332.725	ENST00000675626	0	CEP41	70.1731950310304	11660	525	0.0450257289879931	Extracellular_region	5	8	-152.5	0.0225039196005362	0.406102890324966	0.471711889228362
ENST00000675627.1	ENSG00000109654.16	nonsense_mediated_decay	6696	6503.08	ENST00000675627	0	TRIM2	63.705125717529	134869	6696	0.0496481771200202	Extracellular_region	12	22	-1840	-0.0339462870708174	0.210064326664008	0.266606085671021
ENST00000675628.1	ENSG00000198707.17	retained_intron	9590	9397.08	ENST00000675628	0	CEP290	73.4059717578901	93084	9590	0.103025224528383	Extracellular_region	52	102	-2111.56	0.0431811522418956	0.110790740760538	0.151835293885472
ENST00000675629.1	ENSG00000155980.13	protein_coding	234	69.621	ENST00000675629	0	KIF5A	7.29445754538483	2693	234	0.0868919420720386	Extracellular_region	2	2	-91	0.0487426223157083	0.0718194931914059	0.103163106030413
ENST00000675630.1	ENSG00000147224.13	nonsense_mediated_decay	523	330.739	ENST00000675630	0	PRPS1	85.1322413233704	5400	523	0.0968518518518519	Extracellular_region	4	6	-162.3	0.00318744390134827	0.906340694317839	0.923755150363764
ENST00000675631.1	ENSG00000060237.19	protein_coding	8857	8664.08	ENST00000675631	0	WNK1	83.1852919008308	60029	8857	0.147545353079345	Nucleus	25	48	-2532.2	-0.196121315396522	2.66454025799244e-13	1.36151521940654e-12
ENST00000675632.1	ENSG00000144061.14	retained_intron	3791	3598.08	ENST00000675632	0	NPHP1	30.6064491427714	27151	3791	0.139626533092704	Extracellular_region	8	14	-987.6	0.161777870502977	1.84163476732176e-09	6.79415858165066e-09
ENST00000675633.1	ENSG00000104381.14	nonsense_mediated_decay	3698	3505.08	ENST00000675633	0	GDAP1	76.3539914714175	16439	3698	0.22495285601314	Mitochondria	7	12	-1000.8	0.0047569882217973	0.860615098384733	0.885623972232595
ENST00000675634.1	ENSG00000155980.13	protein_coding	404	214.151	ENST00000675634	0	KIF5A	6.18353581370552	613	404	0.65905383360522	Nucleus	2	2	-125.2	-0.0163873426093359	0.545224728727	0.60541274581258
ENST00000675635.2	ENSG00000225889.10	lncRNA	1506	1313.08	ENST00000675635	0	ENSG00000225889	29.4620656964459	24436	1506	0.0616303814044852	Nucleus	4	6	-479.6	0.00832603151071585	0.758587414288076	0.798348983971571
ENST00000675636.1	ENSG00000087053.20	protein_coding	4494	4301.08	ENST00000675636	0	MTMR2	78.4391559501732	77962	4494	0.0576434673302378	Extracellular_region	15	28	-1127	0.0456809913605483	0.0915917860193291	0.128204705293467
ENST00000675637.2	ENSG00000134259.6	protein_coding	941	748.185	ENST00000675637	0	NGF	22.2461781187349	52337	941	0.0179796320003057	Extracellular_region	2	2	-323.5	0.184918059660007	5.77197804720315e-12	2.64589012124653e-11
ENST00000675638.1	ENSG00000203485.14	protein_coding	7411	7218.08	ENST00000675638	0	INF2	38.6434596727396	21170	7411	0.350070854983467	Extracellular_region	22	42	-3344.1	-0.0357152079986157	0.187255185606848	0.241072305162273
ENST00000675639.2	ENSG00000078319.11	processed_transcript	817	624.245	ENST00000675639	0	PMS2P1	69.5312386441706	15018	817	0.0544013850046611	Nucleus	6	10	-246.6	-0.0140455529353237	0.604126304734034	0.660041680030702
ENST00000675640.2	ENSG00000078319.11	processed_transcript	936	743.186	ENST00000675640	0	PMS2P1	66.1177221323021	10257	936	0.091254752851711	Nucleus	7	12	-284.8	0.0520385652844103	0.0545865089160717	0.0806101903623158
ENST00000675641.1	ENSG00000148356.15	nonsense_mediated_decay	3130	2937.08	ENST00000675641	0	LRSAM1	65.9773885312129	51995	3130	0.0601980959707664	Extracellular_region	26	50	-1296	-0.0101651277992214	0.707492774637078	0.753135973371489
ENST00000675642.1	ENSG00000185973.12	protein_coding	2270	2077.08	ENST00000675642	0	TMLHE	30.6032638502595	228311	2270	0.00994257832517925	Mitochondria	9	16	-635.2	0.00738698141346334	0.785105042596166	0.821167758115097
ENST00000675643.1	ENSG00000090861.17	protein_coding	3768	3575.08	ENST00000675643	0	AARS1	76.6853149991191	37335	3768	0.100924065889916	Extracellular_region	21	40	-1390.8	-0.0529193200322482	0.0506148533570165	0.0752943402453612
ENST00000675644.1	ENSG00000130294.18	nonsense_mediated_decay	443	251.914	ENST00000675644	0	KIF1A	23.7154762335188	1265	443	0.350197628458498	Extracellular_region	3	4	-183.8	0.128284978811603	1.98523430656805e-06	5.46320239463047e-06
ENST00000675645.1	ENSG00000076685.19	protein_coding	2648	2455.08	ENST00000675645	0	NT5C2	84.152560446129	104651	2648	0.0253031504715674	Extracellular_region	18	34	-755	-0.10247786939074	0.000149043488667752	0.000331147167100751
ENST00000675646.1	ENSG00000219491.7	processed_transcript	3121	2928.08	ENST00000675646	1	TPT1P8	0	3121	3121	1	Extracellular_region	1	0	-741.1	0.182213328032849	1.17928201755699e-11	5.26242769483035e-11
ENST00000675647.1	ENSG00000070061.16	retained_intron	6738	6545.08	ENST00000675647	0	ELP1	73.0220075480457	66574	6738	0.10121068284916	Nucleus	36	70	-2041.5	0.353754420083138	1.63720157151113e-41	4.64209262907994e-40
ENST00000675648.1	ENSG00000132740.10	processed_transcript	3414	3221.08	ENST00000675648	0	IGHMBP2	50.1470080950207	23587	3414	0.144740747021664	Nucleus	11	20	-1455.7	0.0509015599103526	0.0600944241200127	0.0878838324598158
ENST00000675649.1	ENSG00000106477.20	protein_coding	6112	5919.08	ENST00000675649	0	CEP41	64.0675766231235	47249	6112	0.129357235073758	Extracellular_region	9	16	-1727.81	-0.0036198096112225	0.893706972233923	0.913367182937943
ENST00000675650.1	ENSG00000121940.17	protein_coding	2396	2203.08	ENST00000675650	0	CLCC1	78.7100306563375	31676	2396	0.0756408637454224	Mitochondria	12	22	-715.5	-0.195201290477499	3.45455453094964e-13	1.74879148455879e-12
ENST00000675651.1	ENSG00000106105.15	protein_coding	2455	2262.08	ENST00000675651	0	GARS1	84.7163758107805	39156	2455	0.062697926243743	Mitochondria	17	32	-724.1	0.18788782719674	2.60130190277694e-12	1.22855388614346e-11
ENST00000675652.1	ENSG00000087053.20	protein_coding	4474	4281.08	ENST00000675652	0	MTMR2	77.4554882803689	91242	4474	0.0490344358957498	Extracellular_region	15	28	-1164.4	-0.0440226288846049	0.104001989340499	0.143542054690793
ENST00000675653.1	ENSG00000078328.23	protein_coding	4019	3826.08	ENST00000675653	0	RBFOX1	16.3719248143184	1229511	4019	0.00326877921385006	Extracellular_region	16	30	-1115.5	-0.15441455173973	9.79833886684499e-09	3.38050811421597e-08
ENST00000675654.1	ENSG00000121940.17	protein_coding	2494	2301.08	ENST00000675654	0	CLCC1	79.5708412995289	31490	2494	0.0791997459510956	Mitochondria	13	24	-763.7	-0.150200322159051	2.46306288648485e-08	8.18414244131069e-08
ENST00000675655.1	ENSG00000171680.23	processed_transcript	565	372.518	ENST00000675655	0	PLEKHG5	33.3364522505944	10873	565	0.0519635795088752	Extracellular_region	5	8	-229.9	0.118679423087423	1.10138622803844e-05	2.79563584107677e-05
ENST00000675656.1	ENSG00000153944.12	protein_coding	2247	2054.08	ENST00000675656	0	MSI2	77.7452967701627	423957	2247	0.00530006580856077	Nucleus	15	28	-642.7	0.271588525318048	1.65491714089814e-24	1.92548672418932e-23
ENST00000675657.1	ENSG00000148356.15	nonsense_mediated_decay	3102	2909.08	ENST00000675657	0	LRSAM1	65.8064389613136	51801	3102	0.0598830138414316	Extracellular_region	24	46	-1266.4	-0.0961888108657869	0.00037257918328698	0.000785859751817195
ENST00000675658.1	ENSG00000229140.11	lncRNA	1065	872.08	ENST00000675658	0	CCDC26	1.44927536231884	358113	1065	0.00297392163925912	Extracellular_region	5	8	-285.4	-0.0248332433551797	0.359253994241506	0.42451252570006
ENST00000675659.1	ENSG00000203865.12	lncRNA	1460	1267.08	ENST00000675659	0	ATP1A1-AS1	35.3242654537259	17977	1460	0.0812148856872671	Extracellular_region	4	6	-533	-0.00766739033075727	0.777158958139435	0.81434311729933
ENST00000675660.1	ENSG00000087053.20	protein_coding	4747	4554.08	ENST00000675660	0	MTMR2	73.8420385967228	77858	4747	0.0609699709727966	Extracellular_region	17	32	-1210.5	0.0282045710698652	0.297738222146413	0.360975799916054
ENST00000675661.1	ENSG00000104381.14	nonsense_mediated_decay	3504	3311.08	ENST00000675661	0	GDAP1	77.1075744191263	16390	3504	0.21378889566809	Mitochondria	7	12	-936.6	0.0410693768073603	0.129368938921551	0.17412233507889
ENST00000675662.1	ENSG00000148356.15	retained_intron	2551	2358.08	ENST00000675662	0	LRSAM1	63.6354652994672	42525	2551	0.0599882422104644	Extracellular_region	19	36	-1058.5	-0.0043085590074771	0.873638523918471	0.896476437018919
ENST00000675663.1	ENSG00000153113.24	protein_coding	4263	4070.08	ENST00000675663	0	CAST	78.3155293589297	111478	4263	0.0382407291124706	Extracellular_region	31	60	-1114.3	0.114784300592534	2.12835228158763e-05	5.23576467218187e-05
ENST00000675664.1	ENSG00000203690.13	transcribed_unprocessed_pseudogene	1561	1368.08	ENST00000675664	1	TCP10L3	0	24848	1561	0.0628219575016098	Nucleus	9	16	-497.3	-0.0205022270294374	0.449134364386403	0.513789796807596
ENST00000675665.1	ENSG00000224177.8	lncRNA	1331	1138.08	ENST00000675665	0	LINC00570	8.43749894811573	30564	1331	0.0435479649260568	Extracellular_region	3	4	-397.3	0.0623318763759842	0.0212767307190116	0.0341283945906907
ENST00000675666.1	ENSG00000116198.14	protein_coding	6363	6170.08	ENST00000675666	0	CEP104	70.9921193309548	45126	6363	0.141005185480654	Extracellular_region	21	40	-2364.3	-0.0380335643650781	0.160198193664621	0.210226624535039
ENST00000675667.1	ENSG00000160789.24	protein_coding	2826	2633.08	ENST00000675667	0	LMNA	47.5578184539653	32543	2826	0.086838951541038	Extracellular_region	12	22	-1280.4	-0.331681084893789	2.07271682262313e-36	4.65913605806013e-35
ENST00000675668.1	ENSG00000106692.15	protein_coding	4284	4091.08	ENST00000675668	0	FKTN	64.4821793498902	64693	4284	0.0662204566181813	Extracellular_region	11	20	-1072.3	0.267393860760199	8.85034614131264e-24	9.81928768173124e-23
ENST00000675669.1	ENSG00000229140.11	lncRNA	733	540.261	ENST00000675669	0	CCDC26	0	606056	733	0.00120945919188986	Extracellular_region	4	6	-187.1	0.0918264988376355	0.000682077930268857	0.0013873011879358
ENST00000675670.1	ENSG00000111199.12	protein_coding	3597	3404.08	ENST00000675670	0	TRPV4	10.3359950436514	49647	3597	0.0724515076439664	Extracellular_region	16	30	-1482.6	-0.117524523913722	1.34185727755477e-05	3.37454144716115e-05
ENST00000675671.1	ENSG00000273032.3	lncRNA	4432	4239.08	ENST00000675671	0	DGCR5	35.3510564163488	50182	4432	0.0883185205850704	Extracellular_region	7	12	-1605.2	0.12918591977321	1.67951492930612e-06	4.65778358840773e-06
ENST00000675672.1	ENSG00000168356.13	nonsense_mediated_decay	5430	5237.08	ENST00000675672	0	SCN11A	9.65874224350786	103669	5430	0.0523782422903665	Mitochondria	27	52	-1559.2	0.0294238402080094	0.277333141726331	0.339422047801848
ENST00000675673.1	ENSG00000109654.16	protein_coding	6841	6648.08	ENST00000675673	0	TRIM2	73.9342741228245	134868	6841	0.0507236705519471	Extracellular_region	13	24	-1900.9	-0.0144952992461604	0.59259491957844	0.649436734347918
ENST00000675674.1	ENSG00000132740.10	processed_transcript	758	565.254	ENST00000675674	0	IGHMBP2	59.1053118375413	10362	758	0.0731519011773789	Nucleus	6	10	-248.6	0.14429491617857	8.59045788753553e-08	2.70916305125473e-07
ENST00000675675.1	ENSG00000185900.11	protein_coding	2405	2212.08	ENST00000675675	0	POMK	77.5790124931803	3661	2405	0.656924337612674	Nucleus	2	2	-754.9	0.20605507766775	1.48790745407734e-14	8.41797166218859e-14
ENST00000675676.1	ENSG00000250056.8	lncRNA	1361	1168.08	ENST00000675676	0	LINC01018	2.2679345304308	7418	1361	0.18347263413319	Extracellular_region	3	4	-429.1	0.0800717976320187	0.00307270567022503	0.00569092010476517
ENST00000675677.1	ENSG00000116198.14	protein_coding	6233	6040.08	ENST00000675677	0	CEP104	65.3208635121124	45126	6233	0.138124362895005	Extracellular_region	21	40	-2312.9	0.151418457483001	1.89186413378508e-08	6.3503957817923e-08
ENST00000675678.1	ENSG00000102445.20	processed_transcript	635	442.346	ENST00000675678	0	RUBCNL	0	2321	635	0.273588970271435	Mitochondria	3	4	-178.3	-0.0513530925748896	0.0578543460659699	0.0849389107031259
ENST00000675679.2	ENSG00000078319.11	processed_transcript	769	576.253	ENST00000675679	0	PMS2P1	61.6954191050675	5937	769	0.129526696985009	Mitochondria	4	6	-248.9	0.138473651804845	2.80484423396426e-07	8.4066621680621e-07
ENST00000675680.1	ENSG00000151092.18	protein_coding	1464	1271.08	ENST00000675680	0	NGLY1	76.5836257971716	31990	1464	0.0457643013441701	Extracellular_region	8	14	-377.8	0.0906384326550083	0.000800696957845388	0.00161335173577559
ENST00000675681.1	ENSG00000112367.12	protein_coding	2187	1994.08	ENST00000675681	0	FIG4	77.1203124997605	75897	2187	0.0288153681963714	Mitochondria	15	28	-602	0.19229297714604	7.78456522308227e-13	3.8297098164568e-12
ENST00000675682.1	ENSG00000145864.14	processed_transcript	670	477.309	ENST00000675682	0	GABRB2	2.47803899992465	63688	670	0.0105200351714609	Mitochondria	4	6	-172.6	0.0862382672422075	0.00142679582920217	0.00277526728871291
ENST00000675683.1	ENSG00000132740.10	nonsense_mediated_decay	447	255.807	ENST00000675683	0	IGHMBP2	55.3518695797666	9350	447	0.047807486631016	Nucleus	3	4	-137.9	0.028344718600703	0.295343085349131	0.358427046121519
ENST00000675684.1	ENSG00000132740.10	protein_coding	362	174.618	ENST00000675684	0	IGHMBP2	58.6235500965323	11622	362	0.0311478230941318	Extracellular_region	2	2	-116	-0.00921862654304379	0.733641372903666	0.776366373575702
ENST00000675685.1	ENSG00000116991.12	protein_coding	6637	6444.08	ENST00000675685	0	SIPA1L2	78.411357974619	232507	6637	0.0285453771284305	Nucleus	22	42	-2157.5	-0.0487809090445005	0.0715963324584691	0.102874712750497
ENST00000675686.1	ENSG00000168944.17	nonsense_mediated_decay	5020	4827.08	ENST00000675686	0	CEP120	70.7897183005891	78430	5020	0.0640061201071019	Extracellular_region	21	40	-1356.1	-0.00101416329226018	0.970138274055085	0.975824180622641
ENST00000675687.1	ENSG00000196233.14	protein_coding	1954	1761.08	ENST00000675687	0	LCOR	75.8004235477243	123742	1954	0.0157909198170387	Extracellular_region	9	16	-592.6	0.0615162385454927	0.0230355956727046	0.0367220562806476
ENST00000675688.1	ENSG00000170558.10	nonsense_mediated_decay	899	706.205	ENST00000675688	0	CDH2	17.5209515171659	51327	899	0.0175151479728018	Mitochondria	6	10	-298.6	0.122367912901195	5.79044722441032e-06	1.51666907192948e-05
ENST00000675689.1	ENSG00000124788.19	processed_transcript	1464	1271.08	ENST00000675689	0	ATXN1	37.6886961854391	274980	1464	0.00532402356535021	Extracellular_region	6	10	-421.8	0.2257079190061	3.1600662802357e-17	2.20565217761624e-16
ENST00000675690.1	ENSG00000138002.16	protein_coding	5340	5147.08	ENST00000675690	0	IFT172	72.1273841515322	45378	5340	0.117678170038345	Extracellular_region	48	94	-1882.5	-0.205863566735441	1.57524973641878e-14	8.89249289661106e-14
ENST00000675691.1	ENSG00000090861.17	protein_coding	3344	3151.08	ENST00000675691	0	AARS1	76.8334970253546	37245	3344	0.0897838636058531	Extracellular_region	20	38	-1214.3	-0.0552982665474748	0.0410785808615024	0.0623385773399461
ENST00000675692.1	ENSG00000114354.15	protein_coding	2008	1815.08	ENST00000675692	0	TFG	67.7336125192629	39536	2008	0.0507891541885876	Nucleus	9	16	-583	0.07982261607546	0.00316616655206303	0.00585204583057296
ENST00000675693.1	ENSG00000106105.15	protein_coding	2269	2076.08	ENST00000675693	0	GARS1	85.2658863009108	39156	2269	0.0579476963939115	Mitochondria	18	34	-637.2	0.0233317873212068	0.389049954485429	0.454524696719777
ENST00000675694.1	ENSG00000171680.23	protein_coding	3637	3444.08	ENST00000675694	0	PLEKHG5	38.7158748845349	18768	3637	0.193787297527707	Extracellular_region	21	40	-1646.2	-0.0123480066611236	0.648528248210899	0.700536847541366
ENST00000675695.1	ENSG00000106692.15	nonsense_mediated_decay	7226	7033.08	ENST00000675695	0	FKTN	75.4080136991043	82851	7226	0.0872168109014979	Extracellular_region	10	18	-1839.5	-0.0542099482113943	0.045233848652345	0.0680246537038899
ENST00000675696.1	ENSG00000242147.3	lncRNA	548	355.603	ENST00000675696	0	LASTR	0.217391304347826	2516	548	0.217806041335453	Extracellular_region	3	4	-195.9	0.152256174649086	1.5760016142462e-08	5.33048039108623e-08
ENST00000675697.1	ENSG00000155980.13	protein_coding	629	436.353	ENST00000675697	0	KIF5A	20.5006017910796	2779	629	0.226340410219503	Extracellular_region	3	4	-174	0.0683636608031776	0.0115238345480441	0.0194235453598625
ENST00000675698.1	ENSG00000170445.16	protein_coding	2595	2402.08	ENST00000675698	0	HARS1	65.4092887417317	18320	2595	0.141648471615721	Nucleus	12	22	-988.4	-0.092413231488276	0.000629719491485318	0.00128695571978408
ENST00000675699.1	ENSG00000049759.20	retained_intron	2850	2657.08	ENST00000675699	0	NEDD4L	69.3720587307578	25274	2850	0.112764105404764	Extracellular_region	8	14	-775.7	0.0307245711572676	0.256637288520739	0.317386605138911
ENST00000675700.1	ENSG00000078114.19	processed_transcript	6533	6340.08	ENST00000675700	0	NEBL	77.7499797305981	394882	6533	0.0165441828191713	Extracellular_region	7	12	-1647.5	-0.394497122367755	4.67376621600834e-52	2.0177396921658e-50
ENST00000675701.1	ENSG00000171766.17	protein_coding	1909	1716.08	ENST00000675701	0	GATM	19.1090475029757	15972	1909	0.119521662910093	Extracellular_region	9	16	-535.6	-0.0532988208857635	0.0489796623460666	0.0731059839330297
ENST00000675702.1	ENSG00000078114.19	processed_transcript	6789	6596.08	ENST00000675702	0	NEBL	72.5933919542267	512962	6789	0.0132348984915062	Extracellular_region	9	16	-1752	-0.0503720916141119	0.0628121675274097	0.0914426535438218
ENST00000675703.1	ENSG00000184640.20	retained_intron	820	627.244	ENST00000675703	0	SEPTIN9	42.0394506718791	3102	820	0.26434558349452	Extracellular_region	3	4	-324.9	0.077019450225901	0.00441089092052234	0.0079700003469808
ENST00000675704.1	ENSG00000188004.11	lncRNA	4525	4332.08	ENST00000675704	0	SNHG28	16.3625201167799	20403	4525	0.221781110620987	Nucleus	5	8	-1615	-0.12423093810048	4.15522845079564e-06	1.10521842729902e-05
ENST00000675705.1	ENSG00000226950.8	lncRNA	934	741.189	ENST00000675705	0	DANCR	18.1945051023474	8244	934	0.113294517224648	Nucleus	4	6	-310.2	0.0362863160045845	0.180296109071317	0.233290960832299
ENST00000675706.1	ENSG00000104381.14	retained_intron	5484	5291.08	ENST00000675706	0	GDAP1	67.1615969239418	16422	5484	0.333942272561198	Mitochondria	4	6	-1485.3	0.215891113268243	7.36757118104033e-16	4.63027607042564e-15
ENST00000675707.1	ENSG00000196628.20	protein_coding	1935	1742.08	ENST00000675707	0	TCF4	32.3019872304922	195902	1935	0.00987738767342855	Nucleus	16	30	-603	0.17513081476989	7.276218064472e-11	3.03510381696543e-10
ENST00000675708.1	ENSG00000170558.10	nonsense_mediated_decay	3860	3667.08	ENST00000675708	0	CDH2	34.5054093021023	225237	3860	0.0171375040512882	Mitochondria	18	34	-1123.7	0.174689863974492	8.12922054150966e-11	3.37559201966715e-10
ENST00000675709.1	ENSG00000133019.12	protein_coding	1306	1113.08	ENST00000675709	0	CHRM3	37.2565091732481	81877	1306	0.0159507554013948	Mitochondria	4	6	-350.5	0.0147363285854513	0.586456773951651	0.643836317559611
ENST00000675710.1	ENSG00000109654.16	protein_coding	6544	6351.08	ENST00000675710	0	TRIM2	74.962950486538	134849	6544	0.0485283539366254	Extracellular_region	11	20	-1773.8	-0.201272971517374	6.08011538323101e-14	3.2739217268305e-13
ENST00000675711.1	ENSG00000070061.16	nonsense_mediated_decay	4116	3923.08	ENST00000675711	0	ELP1	83.3746366124196	62032	4116	0.0663528501418623	Extracellular_region	37	72	-1278.3	0.198825772905858	1.23287413225236e-13	6.47480257707511e-13
ENST00000675712.1	ENSG00000075785.14	retained_intron	3182	2989.08	ENST00000675712	0	RAB7A	65.5721680900613	88661	3182	0.0358895117357124	Nucleus	5	8	-995.3	0.15161128925053	1.81412368338091e-08	6.0999551920227e-08
ENST00000675713.1	ENSG00000130821.17	retained_intron	1216	1023.08	ENST00000675713	0	SLC6A8	44.9982841228656	2434	1216	0.499589153656532	Extracellular_region	3	4	-482.6	0.363764432801972	5.7840587440255e-44	1.82248364599725e-42
ENST00000675714.1	ENSG00000112367.12	protein_coding	2725	2532.08	ENST00000675714	0	FIG4	77.5461252483632	100485	2725	0.0271184753943375	Mitochondria	20	38	-786.4	0.099455131344169	0.000233031735841498	0.000505032051804004
ENST00000675715.1	ENSG00000250056.8	lncRNA	811	618.247	ENST00000675715	0	LINC01018	7.1216300736404	4902	811	0.165442676458588	Extracellular_region	4	6	-254	-0.0336738991541093	0.213747893290091	0.270664716102481
ENST00000675716.1	ENSG00000188004.11	lncRNA	4930	4737.08	ENST00000675716	0	SNHG28	17.3479348894202	20212	4930	0.24391450623392	Nucleus	3	4	-1759.9	-0.127471699818954	2.30650342519868e-06	6.30279494661197e-06
ENST00000675717.1	ENSG00000006652.15	nonsense_mediated_decay	2294	2101.08	ENST00000675717	0	IFRD1	68.7853445059766	25690	2294	0.0892954456987154	Mitochondria	13	24	-620	0.010499352606765	0.698339155739017	0.744978573347192
ENST00000675718.1	ENSG00000138193.17	nonsense_mediated_decay	5742	5549.08	ENST00000675718	0	PLCE1	45.8249544831573	290056	5742	0.0197961772899026	Nucleus	31	60	-1755.8	-0.14151389171187	1.52090680037525e-07	4.67738333315046e-07
ENST00000675719.1	ENSG00000124313.18	protein_coding	6008	5815.08	ENST00000675719	0	IQSEC2	34.6333089599814	88476	6008	0.0679054206790542	Extracellular_region	14	26	-2628.7	-0.00523426369302734	0.846795468208748	0.873802762530909
ENST00000675720.1	ENSG00000147224.13	nonsense_mediated_decay	580	387.457	ENST00000675720	0	PRPS1	81.6273086627988	6056	580	0.095772787318362	Extracellular_region	4	6	-173.5	-0.0546115875383143	0.0436609123900493	0.0658780655340494
ENST00000675721.1	ENSG00000106477.20	nonsense_mediated_decay	2509	2316.08	ENST00000675721	0	CEP41	72.2594065674641	43376	2509	0.0578430468461822	Extracellular_region	12	22	-785.01	-0.0493627301105859	0.0682743931471762	0.0985591656047716
ENST00000675722.1	ENSG00000229140.11	lncRNA	1106	913.08	ENST00000675722	0	CCDC26	0	6635	1106	0.166691785983421	Extracellular_region	2	2	-293.17	0.0270456273107534	0.318040633878755	0.382237180260246
ENST00000675724.1	ENSG00000203485.14	nonsense_mediated_decay	3632	3439.08	ENST00000675724	0	INF2	46.5943647604214	13491	3632	0.269216514713513	Extracellular_region	19	36	-1665.2	0.109479100555151	5.05028027187138e-05	0.000118873394826084
ENST00000675725.1	ENSG00000078328.23	processed_transcript	4796	4603.08	ENST00000675725	0	RBFOX1	18.4945318289696	117485	4796	0.0408222326254415	Extracellular_region	9	16	-1252.2	-0.0238015813535374	0.379569464241853	0.445013798563829
ENST00000675726.1	ENSG00000112367.12	protein_coding	2966	2773.08	ENST00000675726	0	FIG4	77.4191303115984	134159	2966	0.0221080956178862	Mitochondria	22	42	-855	-0.13614493810134	4.44326048904399e-07	1.30582473922328e-06
ENST00000675727.1	ENSG00000070061.16	nonsense_mediated_decay	4576	4383.08	ENST00000675727	0	ELP1	77.2713448782351	65083	4576	0.0703102192584853	Extracellular_region	38	74	-1484.5	0.0990743217237758	0.000246316255838759	0.000532287824557374
ENST00000675728.1	ENSG00000138002.16	protein_coding	1920	1727.08	ENST00000675728	0	IFT172	69.7703866718017	14670	1920	0.130879345603272	Nucleus	16	30	-625.9	0.0252428480587774	0.351380979545139	0.416513661485202
ENST00000675729.1	ENSG00000138002.16	nonsense_mediated_decay	3222	3029.08	ENST00000675729	0	IFT172	71.6765007785611	24597	3222	0.130991584339554	Nucleus	17	32	-1162.57	0.0628963268371482	0.0201290284838781	0.0324370053644819
ENST00000675730.1	ENSG00000080618.17	nonsense_mediated_decay	1483	1290.08	ENST00000675730	0	CPB2	28.4348407801601	51812	1483	0.0286227128850459	Extracellular_region	9	16	-369.3	0.174495859699143	8.53475717199555e-11	3.53759394909836e-10
ENST00000675731.1	ENSG00000124313.18	protein_coding	1077	884.08	ENST00000675731	0	IQSEC2	37.1304642215798	15688	1077	0.0686511983681795	Extracellular_region	2	2	-436.9	0.094531479599423	0.000470194985918341	0.000977614895676386
ENST00000675732.1	ENSG00000085224.23	protein_coding	5847	5654.08	ENST00000675732	0	ATRX	85.6974136036778	128539	5847	0.0454881397863683	Extracellular_region	18	34	-1406.37	-0.332786425417288	1.17696094877482e-36	2.67725085761332e-35
ENST00000675733.1	ENSG00000106211.10	processed_transcript	435	244.124	ENST00000675733	0	HSPB1	44.0010589084751	1120	435	0.388392857142857	Extracellular_region	2	2	-177.2	-0.0181914995682636	0.501875777355594	0.564584435023654
ENST00000675734.1	ENSG00000153113.24	processed_transcript	1111	918.08	ENST00000675734	0	CAST	84.7080999007175	20759	1111	0.053518955633701	Mitochondria	13	24	-270.2	0.212161445685955	2.34352618542801e-15	1.41519856046288e-14
ENST00000675735.1	ENSG00000117569.19	protein_coding	3332	3139.08	ENST00000675735	0	PTBP2	82.1359146826294	93253	3332	0.0357307539703816	Extracellular_region	14	26	-867.9	-0.0653072356711373	0.0158130967283287	0.0259871194654534
ENST00000675736.1	ENSG00000106692.15	nonsense_mediated_decay	7897	7704.08	ENST00000675736	0	FKTN	75.0445986708963	81867	7897	0.0964613336264917	Extracellular_region	14	26	-2112.7	0.318814665256333	1.27010243214973e-33	2.48142250624835e-32
ENST00000675737.1	ENSG00000155980.13	retained_intron	3298	3105.08	ENST00000675737	0	KIF5A	32.0714146102657	4843	3298	0.680982861862482	Nucleus	4	6	-1054.3	0.136282911951557	4.32470048871849e-07	1.27231708270084e-06
ENST00000675738.1	ENSG00000109654.16	protein_coding	6780	6587.08	ENST00000675738	0	TRIM2	72.7961389489717	81913	6780	0.0827707445704589	Extracellular_region	12	22	-1842.6	-0.0134117270751304	0.6205459624908	0.67493280152629
ENST00000675739.1	ENSG00000171885.18	protein_coding	891	698.207	ENST00000675739	0	AQP4	12.5255344504528	9479	891	0.0939972570946302	Nucleus	4	6	-311	0.12227948089408	5.88168016124059e-06	1.53927403293437e-05
ENST00000675740.1	ENSG00000121957.15	retained_intron	2107	1914.08	ENST00000675740	0	GPSM2	62.6588407718325	27090	2107	0.0777777777777778	Extracellular_region	5	8	-502.1	0.227026256893866	2.04663814798711e-17	1.4491476269624e-16
ENST00000675741.1	ENSG00000105711.14	protein_coding	1612	1419.08	ENST00000675741	0	SCN1B	27.1387213782263	8133	1612	0.198204844460839	Extracellular_region	6	10	-665.4	0.102237322136061	0.000154508929743251	0.000342668240650077
ENST00000675742.1	ENSG00000203865.12	lncRNA	3351	3158.08	ENST00000675742	0	ATP1A1-AS1	24.3662381190053	28005	3351	0.119657204070702	Extracellular_region	4	6	-936.5	-0.21472145977964	1.06152912425874e-15	6.5860401803693e-15
ENST00000675743.1	ENSG00000203485.14	processed_transcript	648	455.33	ENST00000675743	0	INF2	4.36522577933509	8594	648	0.0754014428671166	Extracellular_region	3	4	-259.3	0.0453186198589516	0.0941967577055529	0.131452060906138
ENST00000675744.1	ENSG00000109654.16	nonsense_mediated_decay	5831	5638.08	ENST00000675744	0	TRIM2	42.1788953669169	122426	5831	0.0476287716661493	Extracellular_region	7	12	-1806	0.0681566287417293	0.0117778689673268	0.0198212678549211
ENST00000675745.1	ENSG00000109654.16	protein_coding	6965	6772.08	ENST00000675745	0	TRIM2	73.1745556913537	187031	6965	0.037239815859403	Extracellular_region	12	22	-1943.1	0.10556753132467	9.32026643075793e-05	0.000212398357178181
ENST00000675746.1	ENSG00000145864.14	protein_coding	1238	1045.08	ENST00000675746	0	GABRB2	3.81101833111783	110796	1238	0.0111736885808152	Extracellular_region	5	8	-333.6	0.103573286204433	0.000126375507155304	0.000283360527686061
ENST00000675747.1	ENSG00000078114.19	retained_intron	5523	5330.08	ENST00000675747	0	NEBL	57.559820396054	355576	5523	0.0155325443786982	Extracellular_region	28	54	-1339.9	0.240801099445275	1.8547282732617e-19	1.52678417764905e-18
ENST00000675748.1	ENSG00000070061.16	retained_intron	7210	7017.08	ENST00000675748	0	ELP1	74.4325070641462	66559	7210	0.108324944785829	Mitochondria	35	68	-2121.2	0.0592156392262483	0.0286921162509702	0.0449077397263089
ENST00000675749.1	ENSG00000185942.13	protein_coding	2093	1900.08	ENST00000675749	0	NKAIN3	0.14367816091954	697961	2093	0.00299873488633319	Extracellular_region	6	10	-685.9	-0.0789660225513166	0.0035075307580734	0.00644056242729138
ENST00000675750.1	ENSG00000116198.14	nonsense_mediated_decay	6345	6152.08	ENST00000675750	0	CEP104	64.0797299175411	45126	6345	0.14060630235341	Extracellular_region	23	44	-2382.7	-0.0130950077652183	0.628822806558635	0.68253588736275
ENST00000675751.1	ENSG00000090861.17	nonsense_mediated_decay	3653	3460.08	ENST00000675751	0	AARS1	77.8103929286467	37238	3653	0.0980987163650035	Extracellular_region	19	36	-1395.4	0.0448381402180208	0.0977418909582721	0.135851270992546
ENST00000675752.1	ENSG00000144061.14	retained_intron	4078	3885.08	ENST00000675752	0	NPHP1	45.4686684313909	81399	4078	0.0500988955638276	Extracellular_region	21	40	-1217.6	0.0535975696208577	0.0477237825671626	0.0714071055072725
ENST00000675753.2	ENSG00000011143.19	nonsense_mediated_decay	2403	2210.08	ENST00000675753	0	MKS1	64.4439986612636	13815	2403	0.173941368078176	Extracellular_region	18	34	-893.4	-0.0145551264132473	0.591068594236279	0.648052719165824
ENST00000675754.1	ENSG00000084073.10	nonsense_mediated_decay	3082	2889.08	ENST00000675754	0	ZMPSTE24	84.1930978689927	35935	3082	0.0857659663280924	Extracellular_region	11	20	-782.3	0.0244012776230119	0.367675777406657	0.433012306248619
ENST00000675755.1	ENSG00000132740.10	processed_transcript	828	635.232	ENST00000675755	0	IGHMBP2	50.6107948512855	1252	828	0.661341853035144	Extracellular_region	3	4	-313.4	-0.0482279201146208	0.0748751542844958	0.107104424684183
ENST00000675756.1	ENSG00000228639.8	lncRNA	751	558.259	ENST00000675756	0	ROCR	0	8740	751	0.0859267734553776	Extracellular_region	4	6	-205.3	0.0316344781541162	0.242812397361254	0.302372896138717
ENST00000675757.1	ENSG00000138002.16	retained_intron	718	525.271	ENST00000675757	0	IFT172	13.6071968619226	947	718	0.75818373812038	Extracellular_region	2	2	-228.1	0.092890947567786	0.00058987456374295	0.00121010472814553
ENST00000675758.1	ENSG00000204055.5	lncRNA	219	59.894	ENST00000675758	0	ENSG00000204055	2.57074886211617	911	219	0.2403951701427	Nucleus	2	2	-111.4	0.081198653439253	0.00268064352540244	0.00501005202057361
ENST00000675759.1	ENSG00000158156.9	protein_coding	1878	1685.08	ENST00000675759	0	XKR8	51.8880174289973	8443	1878	0.222432784555253	Extracellular_region	3	4	-751.8	-0.1940591115488	4.76016252924169e-13	2.38287969107023e-12
ENST00000675760.1	ENSG00000131165.16	processed_transcript	494	302.043	ENST00000675760	0	CHMP1A	60.1199591114591	1070	494	0.461682242990654	Extracellular_region	2	2	-191.5	0.202484898788163	4.26983942482352e-14	2.32714514461136e-13
ENST00000675762.1	ENSG00000203865.12	lncRNA	560	367.549	ENST00000675762	0	ATP1A1-AS1	54.2358496741656	8806	560	0.0635930047694754	Nucleus	3	4	-186	0.155755396777079	7.26897359354303e-09	2.53765934833156e-08
ENST00000675763.1	ENSG00000170445.16	retained_intron	4659	4466.08	ENST00000675763	0	HARS1	56.8750236225906	11286	4659	0.412812333864965	Nucleus	10	18	-1714.1	0.0407704877859253	0.132183083817914	0.17747253663642
ENST00000675764.1	ENSG00000007168.14	nonsense_mediated_decay	5384	5191.08	ENST00000675764	0	PAFAH1B1	82.7735448752716	91659	5384	0.058739458209232	Mitochondria	12	22	-1466.9	-0.0413419515944933	0.126843278305519	0.171127751421092
ENST00000675765.1	ENSG00000070061.16	nonsense_mediated_decay	5974	5781.08	ENST00000675765	0	ELP1	73.0755503564732	66607	5974	0.0896902727941508	Nucleus	37	72	-1806.6	0.0330563851831496	0.222270546112058	0.279980595059408
ENST00000675766.1	ENSG00000188004.11	lncRNA	2169	1976.08	ENST00000675766	0	SNHG28	18.3040341443847	20364	2169	0.106511490866235	Nucleus	6	10	-774	-0.116951245612541	1.47906143917635e-05	3.70173486813683e-05
ENST00000675767.1	ENSG00000087053.20	retained_intron	5392	5199.08	ENST00000675767	0	MTMR2	74.0346661168728	91220	5392	0.0591098443323832	Extracellular_region	14	26	-1386.09	-0.0558580968173472	0.039070037875701	0.0595536364848239
ENST00000675768.1	ENSG00000048342.18	processed_transcript	2447	2254.08	ENST00000675768	0	CC2D2A	66.6048895763118	34218	2447	0.0715120696709334	Mitochondria	14	26	-704.6	-0.142707206887218	1.19187384184273e-07	3.70491969490709e-07
ENST00000675769.1	ENSG00000073464.13	nonsense_mediated_decay	3777	3584.08	ENST00000675769	0	CLCN4	34.2261538894427	76266	3777	0.0495240343009991	Nucleus	13	24	-1342.3	0.0830861125654617	0.00212492578969504	0.00403054187980639
ENST00000675770.1	ENSG00000237232.9	lncRNA	588	395.431	ENST00000675770	0	ZNF295-AS1	12.4044749062459	2224	588	0.264388489208633	Extracellular_region	2	2	-230	0.159206208027919	3.33108647910672e-09	1.20026457949508e-08
ENST00000675771.1	ENSG00000203485.14	nonsense_mediated_decay	2957	2764.08	ENST00000675771	0	INF2	49.7220448357051	13491	2957	0.219183159143132	Extracellular_region	19	36	-1343.7	-0.0628178122081949	0.0202853703147645	0.032666894920384
ENST00000675772.1	ENSG00000112367.12	protein_coding	2963	2770.08	ENST00000675772	0	FIG4	73.0872400386247	186803	2963	0.0158616296312158	Mitochondria	23	44	-850.8	0.0155250189755226	0.566580404977124	0.625350757802088
ENST00000675773.1	ENSG00000145864.14	protein_coding	6516	6323.08	ENST00000675773	0	GABRB2	4.18236801379119	258309	6516	0.0252256018954043	Extracellular_region	10	18	-1653.2	0.128051681662066	2.07271279135155e-06	5.69261448264521e-06
ENST00000675774.1	ENSG00000156709.15	nonsense_mediated_decay	1454	1261.08	ENST00000675774	0	AIFM1	55.2035124167635	27635	1454	0.0526144382124118	Extracellular_region	8	14	-492.6	0.0292556073736861	0.280090577026034	0.342337457032507
ENST00000675775.1	ENSG00000129159.9	protein_coding	3468	3275.08	ENST00000675775	0	KCNC1	28.5826371989221	45417	3468	0.0763590725939626	Extracellular_region	3	4	-1575.9	-0.031895031056443	0.238951776038158	0.298175173166507
ENST00000675776.1	ENSG00000121957.15	retained_intron	8071	7878.08	ENST00000675776	0	GPSM2	55.498265167883	32767	8071	0.246314889980773	Extracellular_region	9	16	-2336.7	0.268090612278661	6.71270979012738e-24	7.51403257905641e-23
ENST00000675777.1	ENSG00000133315.12	protein_coding	1214	1021.08	ENST00000675777	0	MACROD1	43.2183324659068	167548	1214	0.00724568481867883	Extracellular_region	10	18	-555.3	-0.217051962790696	5.11682048533375e-16	3.25855602524467e-15
ENST00000675778.1	ENSG00000131165.16	protein_coding	1845	1652.08	ENST00000675778	0	CHMP1A	60.4936316574876	12924	1845	0.142757660167131	Extracellular_region	6	10	-793	-0.129107633110271	1.70417497469152e-06	4.72203249245193e-06
ENST00000675779.1	ENSG00000133422.14	nonsense_mediated_decay	811	618.247	ENST00000675779	0	MORC2	47.6785288618774	5927	811	0.136831449299814	Nucleus	5	8	-276.7	0.0213482938148566	0.430638630476432	0.495991148056714
ENST00000675780.1	ENSG00000109654.16	protein_coding	6692	6499.08	ENST00000675780	0	TRIM2	73.3926162173562	134869	6692	0.0496185187107489	Extracellular_region	12	22	-1833.3	-0.116670680447202	1.55098374179961e-05	3.87294282164962e-05
ENST00000675781.1	ENSG00000116688.18	protein_coding	563	370.526	ENST00000675781	0	MFN2	71.90126448713	12149	563	0.0463412626553626	Nucleus	4	6	-144.6	0.0603436372904441	0.025784661729235	0.0407214156377135
ENST00000675782.1	ENSG00000109654.16	protein_coding	6639	6446.08	ENST00000675782	0	TRIM2	73.8615516905512	186234	6639	0.0356487000225523	Extracellular_region	11	20	-1806.4	0.038884080464857	0.151049446999577	0.199579103471544
ENST00000675783.1	ENSG00000109654.16	nonsense_mediated_decay	5808	5615.08	ENST00000675783	0	TRIM2	73.3401954426409	81941	5808	0.0708802675095496	Extracellular_region	9	16	-1500.5	-0.0452283360221459	0.0948549270439075	0.132267460866375
ENST00000675784.1	ENSG00000110195.14	protein_coding	945	752.184	ENST00000675784	0	FOLR1	0	6409	945	0.147448899984397	Extracellular_region	5	8	-329.9	0.0935289738869874	0.000540308924193395	0.00111390260158763
ENST00000675785.1	ENSG00000134684.12	protein_coding	2248	2055.08	ENST00000675785	0	YARS1	82.427044186514	42072	2248	0.0534322114470432	Nucleus	12	22	-776.3	-0.278683533731483	9.06984162356438e-26	1.1440938570539e-24
ENST00000675786.1	ENSG00000121879.6	nonsense_mediated_decay	4148	3955.08	ENST00000675786	0	PIK3CA	80.3903098844566	86084	4148	0.0481854932391617	Extracellular_region	21	40	-1051.4	-0.0516004302020203	0.0566569682397578	0.0833568968436066
ENST00000675787.1	ENSG00000185803.12	protein_coding	1690	1497.08	ENST00000675787	0	SLC52A2	48.1902470656103	2085	1690	0.810551558752998	Extracellular_region	4	6	-768.2	0.0595564611230315	0.0277852736198217	0.0436002781373384
ENST00000675788.1	ENSG00000288638.1	lncRNA	1661	1468.08	ENST00000675788	0	LNCDAT	20.6331135756077	3029	1661	0.548365797292836	Nucleus	2	2	-542.6	0.254135280757597	1.46079144364387e-21	1.39656892027651e-20
ENST00000675789.1	ENSG00000148356.15	protein_coding	2926	2733.08	ENST00000675789	0	LRSAM1	66.6166628868273	51976	2926	0.0562952131753117	Extracellular_region	24	46	-1232.8	0.0117257382351607	0.665133903410785	0.715472045263549
ENST00000675790.1	ENSG00000121940.17	protein_coding	2210	2017.08	ENST00000675790	0	CLCC1	71.2171941018392	31400	2210	0.0703821656050955	Extracellular_region	13	24	-677.7	-0.248776409696725	1.05960172194281e-20	9.51707114208361e-20
ENST00000675791.1	ENSG00000185900.11	processed_transcript	273	97.849	ENST00000675791	0	POMK	61.5988897605185	5077	273	0.0537719125467796	Extracellular_region	3	4	-80.5	-0.0842238134429437	0.00184313611386321	0.00352722685724227
ENST00000675792.1	ENSG00000124920.14	nonsense_mediated_decay	2751	2558.08	ENST00000675792	0	MYRF	53.7942041174729	6558	2751	0.419487648673376	Extracellular_region	6	10	-1096.8	0.381043387497396	2.08692193345345e-48	7.84547986069547e-47
ENST00000675793.1	ENSG00000169247.14	nonsense_mediated_decay	9374	9181.08	ENST00000675793	0	SH3TC2	7.89580533890353	61706	9374	0.151913914368133	Extracellular_region	18	34	-3164.9	-0.0117095062642868	0.665569313733704	0.715858197015686
ENST00000675794.1	ENSG00000198707.17	nonsense_mediated_decay	7722	7529.08	ENST00000675794	0	CEP290	74.5287058069887	93084	7722	0.0829573288642516	Extracellular_region	53	104	-1670.09	-0.0340839824813273	0.208219801268216	0.264551852994131
ENST00000675795.1	ENSG00000182578.14	protein_coding	3820	3627.08	ENST00000675795	1	CSF1R	15.2810130598757	33260	3820	0.114852675886951	Extracellular_region	21	40	-1477.8	-0.214290287061966	1.21385805809601e-15	7.49656548439579e-15
ENST00000675796.1	ENSG00000121879.6	retained_intron	3845	3652.08	ENST00000675796	0	PIK3CA	52.2581245993799	8226	3845	0.467420374422563	Extracellular_region	4	6	-841.8	0.207028482086081	1.11245307552397e-14	6.35880319059802e-14
ENST00000675797.1	ENSG00000203485.14	nonsense_mediated_decay	3099	2906.08	ENST00000675797	0	INF2	48.6260948014569	13491	3099	0.229708694685346	Extracellular_region	20	38	-1431	-0.126792497199683	2.61247950933814e-06	7.09908220696974e-06
ENST00000675798.1	ENSG00000133422.14	retained_intron	1043	850.08	ENST00000675798	0	MORC2	64.1800828811497	6987	1043	0.149277229139831	Extracellular_region	6	10	-390.2	0.119997443201742	8.7718585719575e-06	2.25187583265241e-05
ENST00000675799.1	ENSG00000102393.14	nonsense_mediated_decay	1420	1227.08	ENST00000675799	0	GLA	70.5930093684055	10100	1420	0.140594059405941	Nucleus	5	8	-463.5	0.104715225038529	0.00010622497873655	0.000240396573707749
ENST00000675800.1	ENSG00000132740.10	processed_transcript	201	49.208	ENST00000675800	0	IGHMBP2	38.7366722066151	1660	201	0.121084337349398	Extracellular_region	2	2	-77.1	-0.016778306653771	0.535675643568009	0.596454862052264
ENST00000675801.1	ENSG00000049759.20	protein_coding	5006	4813.08	ENST00000675801	0	NEDD4L	76.7868648745722	352440	5006	0.0142038361139485	Mitochondria	31	60	-1429.2	0.137484250637804	3.41348073298086e-07	1.01460769465357e-06
ENST00000675802.1	ENSG00000102452.18	protein_coding	5333	5140.08	ENST00000675802	0	NALCN	1.44902561953701	302735	5333	0.0176160668571523	Extracellular_region	20	38	-1483.4	0.152353055138638	1.54295726144182e-08	5.22459260627895e-08
ENST00000675803.1	ENSG00000106477.20	protein_coding	1700	1507.08	ENST00000675803	0	CEP41	65.9577968333152	42254	1700	0.0402328773607232	Nucleus	11	20	-544.61	0.0910808581641657	0.00075445136404729	0.0015251923391674
ENST00000675804.1	ENSG00000109654.16	nonsense_mediated_decay	7012	6819.08	ENST00000675804	0	TRIM2	72.8545952747858	81955	7012	0.0855591483130986	Extracellular_region	13	24	-1923.2	-0.0826775019409394	0.00223540609672904	0.00422647595787463
ENST00000675805.2	ENSG00000230510.8	transcribed_unprocessed_pseudogene	750	557.259	ENST00000675805	1	PPP5D1P	21.905169859646	119832	750	0.00625876226717404	Extracellular_region	5	8	-207.7	-0.125126581206972	3.53649327504463e-06	9.48028249746708e-06
ENST00000675806.2	ENSG00000166801.17	protein_coding	2500	2307.08	ENST00000675806	0	FAM111A	77.9121874892504	10646	2500	0.234829983092241	Extracellular_region	7	12	-661.6	-0.080375160635926	0.00296231806289019	0.00549983394702492
ENST00000675807.1	ENSG00000087053.20	protein_coding	3459	3266.08	ENST00000675807	0	MTMR2	79.8072480670511	89777	3459	0.0385287991356361	Extracellular_region	16	30	-923.7	-0.0481393699469201	0.075411397715774	0.107808164985531
ENST00000675808.1	ENSG00000109099.16	protein_coding	2047	1854.08	ENST00000675808	0	PMP22	19.7899588055003	32820	2047	0.062370505789153	Nucleus	5	8	-682.17	-0.0644748852900358	0.0172011456659506	0.0280806298862742
ENST00000675809.1	ENSG00000203485.14	nonsense_mediated_decay	3749	3556.08	ENST00000675809	0	INF2	46.02018936655	13491	3749	0.277888963012379	Extracellular_region	20	38	-1707.5	-0.0975538440071744	0.000306757664615961	0.000654744174495519
ENST00000675810.1	ENSG00000106105.15	protein_coding	2231	2038.08	ENST00000675810	0	GARS1	84.2655580475689	39052	2231	0.0571289562634436	Mitochondria	16	30	-699	-0.228213504722231	1.3807895239394e-17	9.89946577821729e-17
ENST00000675811.1	ENSG00000076685.19	nonsense_mediated_decay	3360	3167.08	ENST00000675811	0	NT5C2	85.9677206394726	105088	3360	0.031973203410475	Extracellular_region	21	40	-988.5	-0.259583081524267	1.85668050631678e-22	1.88556822512024e-21
ENST00000675812.1	ENSG00000171680.23	protein_coding	593	400.42	ENST00000675812	0	PLEKHG5	16.5795697934031	23577	593	0.0251516308266531	Nucleus	3	4	-259.6	0.0817580840036143	0.00250347591070262	0.00469861888474768
ENST00000675813.1	ENSG00000106477.20	nonsense_mediated_decay	2666	2473.08	ENST00000675813	0	CEP41	69.046266760763	43506	2666	0.0612789040592102	Nucleus	12	22	-839.31	0.0278446526506606	0.303948522463168	0.36756456696218
ENST00000675814.1	ENSG00000168944.17	nonsense_mediated_decay	5125	4932.08	ENST00000675814	0	CEP120	70.5106451999742	78527	5125	0.0652641766526163	Extracellular_region	21	40	-1412.2	-0.036471456629588	0.178081838943863	0.230763020830808
ENST00000675815.1	ENSG00000229140.11	lncRNA	915	722.196	ENST00000675815	0	CCDC26	0.368731563421829	313305	915	0.0029204768516302	Extracellular_region	6	10	-290.7	-0.0205744345447182	0.447538485616966	0.512231263879916
ENST00000675816.1	ENSG00000147050.17	retained_intron	6164	5971.08	ENST00000675816	0	KDM6A	77.0613348570032	238929	6164	0.0257984589564264	Extracellular_region	29	56	-1724.3	-0.118734272403265	1.09105504892792e-05	2.77079855175417e-05
ENST00000675817.1	ENSG00000116688.18	protein_coding	4766	4573.08	ENST00000675817	0	MFN2	64.0956421615313	33292	4766	0.143157515318996	Extracellular_region	20	38	-1805.4	-0.0347298924742094	0.19972386677911	0.255060163824011
ENST00000675818.1	ENSG00000288623.1	protein_coding	261	88.737	ENST00000675818	1	ENSG00000288623	24.3877727121188	261	261	1	Extracellular_region	1	0	-97.7	0.16838872380421	3.84169970745133e-10	1.50464460904056e-09
ENST00000675819.1	ENSG00000109099.16	protein_coding	1774	1581.08	ENST00000675819	0	PMP22	22.6075350192185	32765	1774	0.0541431405463147	Nucleus	5	8	-526.5	-0.308887130760539	1.4565465214853e-31	2.56092867607997e-30
ENST00000675820.1	ENSG00000104218.16	nonsense_mediated_decay	2409	2216.08	ENST00000675820	0	CSPP1	78.9921222159017	74973	2409	0.0321315673642511	Extracellular_region	18	34	-591.8	0.216503791064036	6.0796209543353e-16	3.84635172792515e-15
ENST00000675821.1	ENSG00000104381.14	protein_coding	3606	3413.08	ENST00000675821	0	GDAP1	71.4114529011651	46245	3606	0.0779759974051249	Mitochondria	5	8	-1018.6	0.143564511682843	9.99152195784905e-08	3.12873093301737e-07
ENST00000675822.1	ENSG00000153944.12	nonsense_mediated_decay	331	146.486	ENST00000675822	0	MSI2	58.4081311238697	139321	331	0.00237580838495274	Extracellular_region	3	4	-104.5	0.131544482411613	1.07829750336625e-06	3.04961002093029e-06
ENST00000675823.1	ENSG00000188004.11	lncRNA	2158	1965.08	ENST00000675823	1	SNHG28	17.8827650547059	20350	2158	0.106044226044226	Extracellular_region	7	12	-769.4	-0.164156698114789	1.0554406440942e-09	3.97870832941556e-09
ENST00000675824.1	ENSG00000223949.8	lncRNA	500	307.978	ENST00000675824	0	ROR1-AS1	19.9006535436096	1732	500	0.288683602771363	Extracellular_region	2	2	-118.97	0.0897445473359248	0.000902253939136174	0.00180525761423169
ENST00000675825.1	ENSG00000070061.16	protein_coding	5921	5728.08	ENST00000675825	0	ELP1	74.0796666052827	66574	5921	0.0889386246883168	Nucleus	37	72	-1795.2	0.0713619972727625	0.00835242258174699	0.0144197149037687
ENST00000675826.1	ENSG00000138002.16	retained_intron	3395	3202.08	ENST00000675826	0	IFT172	60.5684244252457	8667	3395	0.391715703242183	Nucleus	3	4	-1317.9	0.166305826486059	6.33802111370142e-10	2.43774123827854e-09
ENST00000675827.1	ENSG00000170445.16	nonsense_mediated_decay	1854	1661.08	ENST00000675827	0	HARS1	70.8986980323076	17466	1854	0.106149089659911	Nucleus	12	22	-643.2	-0.11010518627125	4.56972017082819e-05	0.000108134725056791
ENST00000675828.1	ENSG00000187288.12	protein_coding	1192	999.08	ENST00000675828	0	CIDEC	4.81006432756058	13540	1192	0.0880354505169867	Extracellular_region	6	10	-442.9	-0.0853096990710267	0.00160658255276432	0.00310197935191665
ENST00000675829.1	ENSG00000121957.15	retained_intron	3284	3091.08	ENST00000675829	0	GPSM2	56.8501984735266	26800	3284	0.122537313432836	Extracellular_region	8	14	-959.8	0.268836547621122	4.98846570915726e-24	5.6308043690233e-23
ENST00000675830.1	ENSG00000166763.8	processed_transcript	5392	5199.08	ENST00000675830	1	STRCP1	30.6829779827836	18820	5392	0.286503719447396	Extracellular_region	28	54	-2253.4	0.03661926164829	0.176328664030874	0.22875426912765
ENST00000675831.1	ENSG00000112367.12	protein_coding	2501	2308.08	ENST00000675831	0	FIG4	78.749418297252	134000	2501	0.0186641791044776	Mitochondria	20	38	-718.7	0.0404996579830465	0.134773739277507	0.180509954517153
ENST00000675832.1	ENSG00000104381.14	nonsense_mediated_decay	3395	3202.08	ENST00000675832	0	GDAP1	60.629630080808	16417	3395	0.206797831516111	Mitochondria	5	8	-917.3	-0.0267475114189992	0.323406215202274	0.387704181008886
ENST00000675833.1	ENSG00000198707.17	protein_coding	8603	8410.08	ENST00000675833	0	CEP290	74.3596145129955	93084	8603	0.0924218985002793	Extracellular_region	55	108	-1849.99	0.223811681815958	5.87446944576448e-17	4.02095454789755e-16
ENST00000675834.1	ENSG00000112367.12	processed_transcript	484	292.182	ENST00000675834	0	FIG4	70.2837001015855	8190	484	0.0590964590964591	Mitochondria	4	6	-97	0.00651597519360764	0.809926685118206	0.842454792051877
ENST00000675835.1	ENSG00000109654.16	protein_coding	7269	7076.08	ENST00000675835	0	TRIM2	69.2650817726059	134872	7269	0.0538955454060146	Extracellular_region	13	24	-2050.9	-0.206076627132876	1.47838244680698e-14	8.36583222542405e-14
ENST00000675836.2	ENSG00000078319.11	processed_transcript	757	564.255	ENST00000675836	0	PMS2P1	66.7682417081198	6083	757	0.124445175078086	Extracellular_region	4	6	-199	0.334360480163221	5.23621206984245e-37	1.21111212990863e-35
ENST00000675837.2	ENSG00000228401.6	lncRNA	548	355.603	ENST00000675837	0	ENSG00000228401	0	11794	548	0.0464643038833305	Extracellular_region	2	2	-192.2	0.142369219339565	1.27733641021164e-07	3.95815006127053e-07
ENST00000675838.1	ENSG00000288637.1	protein_coding	3066	2873.08	ENST00000675838	0	ENSG00000288637	70.2974910277416	210615	3066	0.0145573677088526	Extracellular_region	18	34	-978.5	-0.0120882830777251	0.65543853977877	0.706783534204308
ENST00000675839.1	ENSG00000133816.18	protein_coding	3406	3213.08	ENST00000675839	0	MICAL2	73.4894067962015	100459	3406	0.0339043789008451	Extracellular_region	24	46	-1177.3	0.0273825498294003	0.312047136091782	0.37603138560289
ENST00000675840.1	ENSG00000182749.6	protein_coding	2685	2492.08	ENST00000675840	1	PAQR7	43.9100508144557	14225	2685	0.188752196836555	Extracellular_region	3	4	-1133.9	-0.346904888117791	6.94485395142967e-40	1.84115744355064e-38
ENST00000675841.1	ENSG00000169057.24	retained_intron	1201	1008.08	ENST00000675841	0	MECP2	73.3530392106978	35911	1201	0.0334437915958898	Extracellular_region	4	6	-324.6	0.110364910286395	4.38336265166901e-05	0.000103942034072406
ENST00000675842.1	ENSG00000078328.23	protein_coding	4254	4061.08	ENST00000675842	0	RBFOX1	15.8093701157141	1230598	4254	0.00345685593508197	Extracellular_region	16	30	-1193.4	0.032792680354756	0.225983192397322	0.284053332099988
ENST00000675843.1	ENSG00000149311.20	protein_coding	12915	12722.08	ENST00000675843	1	ATM	82.9025434272776	146036	12915	0.0884370977019365	Extracellular_region	63	124	-3619.7	0.0299754883335714	0.268421201781512	0.330085861616339
ENST00000675844.1	ENSG00000112367.12	protein_coding	1147	954.08	ENST00000675844	0	FIG4	68.6596082688302	48071	1147	0.023860539618481	Mitochondria	8	14	-293.2	0.0538040037841589	0.0468718630827456	0.0702493811175164
ENST00000675846.1	ENSG00000107890.17	nonsense_mediated_decay	2145	1952.08	ENST00000675846	0	ANKRD26	78.7835178115962	60201	2145	0.0356306373648278	Extracellular_region	20	38	-538.87	0.160260907011806	2.61533582568509e-09	9.51500416751195e-09
ENST00000675847.1	ENSG00000112367.12	processed_transcript	2495	2302.08	ENST00000675847	0	FIG4	75.0038240520717	78434	2495	0.031810184358824	Mitochondria	16	30	-714.6	0.211946990956722	2.50312430160244e-15	1.50757602150005e-14
ENST00000675848.1	ENSG00000087053.20	protein_coding	4741	4548.08	ENST00000675848	0	MTMR2	77.5585124855863	91242	4741	0.0519607198439315	Extracellular_region	16	30	-1237.8	0.0538236270451339	0.0467915505626171	0.0701404931273745
ENST00000675849.1	ENSG00000112367.12	retained_intron	2486	2293.08	ENST00000675849	0	FIG4	63.1796337469097	62479	2486	0.0397893692280606	Extracellular_region	11	20	-682	0.138634286066953	2.71647375373159e-07	8.15293645362462e-07
ENST00000675850.1	ENSG00000154309.9	protein_coding	4796	4603.08	ENST00000675850	1	DISP1	59.3265983974579	190957	4796	0.0251156019417984	Nucleus	9	16	-1494.1	-0.0619781265269675	0.0220246824732628	0.0352373794305208
ENST00000675851.1	ENSG00000170445.16	protein_coding	2507	2314.08	ENST00000675851	0	HARS1	71.2295690067026	18355	2507	0.136584037047126	Nucleus	10	18	-980.4	0.0617620952467231	0.0224925989389293	0.0359279368773621
ENST00000675852.1	ENSG00000168944.17	retained_intron	6456	6263.08	ENST00000675852	0	CEP120	68.1575695846001	55755	6456	0.115792305622814	Extracellular_region	15	28	-1549.4	0.154572862804523	9.46018379791736e-09	3.26879685086636e-08
ENST00000675853.1	ENSG00000090861.17	protein_coding	3527	3334.08	ENST00000675853	0	AARS1	77.4996195573147	37251	3527	0.094682021959142	Extracellular_region	21	40	-1279.2	-0.00333692617405035	0.901969980211822	0.920085999811362
ENST00000675854.1	ENSG00000109099.16	protein_coding	1667	1474.08	ENST00000675854	0	PMP22	22.9377448301856	32774	1667	0.0508634893513151	Nucleus	4	6	-481.47	-0.388200515398165	2.50647201575738e-50	1.0164923171847e-48
ENST00000675855.1	ENSG00000139197.11	protein_coding	3237	3044.08	ENST00000675855	1	PEX5	69.772171831224	21774	3237	0.148663543675944	Extracellular_region	16	30	-1239.3	-0.219167941306254	2.61861096594359e-16	1.70607278725276e-15
ENST00000675856.1	ENSG00000198689.13	processed_transcript	2781	2588.08	ENST00000675856	0	SLC9A6	59.2803228194122	53610	2781	0.0518746502518187	Extracellular_region	15	28	-763.4	0.203855472803894	2.85527864211057e-14	1.57854452438554e-13
ENST00000675857.1	ENSG00000156709.15	protein_coding	2113	1920.08	ENST00000675857	0	AIFM1	66.5546577606377	36377	2113	0.058086153338648	Extracellular_region	16	30	-684.7	0.058835432959756	0.0297336821751668	0.046406725118086
ENST00000675858.1	ENSG00000153113.24	protein_coding	2529	2336.08	ENST00000675858	0	CAST	83.7994066543504	70343	2529	0.035952404645807	Extracellular_region	26	50	-700.5	0.0103559219402244	0.702262105329531	0.748513424513009
ENST00000675859.1	ENSG00000106105.15	nonsense_mediated_decay	2156	1963.08	ENST00000675859	0	GARS1	86.083051103937	39055	2156	0.0552041992062476	Nucleus	15	28	-651.4	0.184151152142808	7.07594757824714e-12	3.21909284279783e-11
ENST00000675860.1	ENSG00000104419.17	retained_intron	620	427.359	ENST00000675860	0	NDRG1	68.6355155777124	4287	620	0.144623279682762	Extracellular_region	4	6	-205.6	0.349401514079933	1.79099557699426e-40	4.86029578628247e-39
ENST00000675861.1	ENSG00000186960.14	lncRNA	915	722.196	ENST00000675861	0	LINC01551	4.53243663971422	26645	915	0.0343404015762807	Extracellular_region	4	6	-268	0.25391367763057	1.58700935398342e-21	1.51236930144761e-20
ENST00000675862.1	ENSG00000109654.16	retained_intron	6775	6582.08	ENST00000675862	0	TRIM2	49.8940822884731	122283	6775	0.0554042671507896	Extracellular_region	8	14	-2044.9	0.020296718303807	0.453693978252475	0.518273002063004
ENST00000675863.1	ENSG00000106105.15	retained_intron	3106	2913.08	ENST00000675863	0	GARS1	75.1700769785578	39120	3106	0.0793967280163599	Mitochondria	16	30	-915.3	0.195767973626109	2.94440661058668e-13	1.49898462723218e-12
ENST00000675864.1	ENSG00000075785.14	protein_coding	2985	2792.08	ENST00000675864	0	RAB7A	39.6643562008721	99807	2985	0.0299077219032733	Nucleus	6	10	-1037.4	0.222668123621008	8.51479318418306e-17	5.75892492831195e-16
ENST00000675865.1	ENSG00000049759.20	protein_coding	4814	4621.08	ENST00000675865	0	NEDD4L	76.5234254164027	202686	4814	0.0237510237510237	Extracellular_region	28	54	-1418.4	-0.100027654411771	0.000214317414718841	0.000466670848113788
ENST00000675866.1	ENSG00000155980.13	protein_coding	459	267.581	ENST00000675866	0	KIF5A	20.9161544779829	2047	459	0.224230581338544	Extracellular_region	2	2	-103.8	0.0753513776028564	0.00534724529749534	0.00952946165840484
ENST00000675867.1	ENSG00000229140.11	lncRNA	1375	1182.08	ENST00000675867	0	CCDC26	1.09649122807018	222897	1375	0.00616876853434546	Extracellular_region	5	8	-364.2	0.00947415972303111	0.726549900814621	0.770090023133875
ENST00000675868.2	ENSG00000089127.15	protein_coding	1340	1147.08	ENST00000675868	0	OAS1	54.5046260991371	10987	1340	0.121962319104396	Nucleus	5	8	-424.5	0.139627182179475	2.22699694728852e-07	6.74102957677829e-07
ENST00000675869.1	ENSG00000104218.16	protein_coding	4348	4155.08	ENST00000675869	0	CSPP1	81.3184070976675	131907	4348	0.0329626176017952	Extracellular_region	29	56	-1095.9	0.0445890731405749	0.0996210605185996	0.138160333994813
ENST00000675870.1	ENSG00000153234.15	nonsense_mediated_decay	2265	2072.08	ENST00000675870	0	NR4A2	37.6060091216662	5689	2265	0.398136755141501	Nucleus	7	12	-693.1	-0.129477504539297	1.59064651857311e-06	4.42215321104805e-06
ENST00000675871.1	ENSG00000109654.16	retained_intron	6563	6370.08	ENST00000675871	0	TRIM2	57.8810243791014	104419	6563	0.0628525459925875	Extracellular_region	9	16	-2023	-0.0144481360614989	0.593799429427711	0.650548924804239
ENST00000675872.1	ENSG00000116688.18	retained_intron	4569	4376.08	ENST00000675872	0	MFN2	73.3635062216346	33263	4569	0.137359829239696	Extracellular_region	17	32	-1729.2	0.160794125051897	2.31285881490854e-09	8.45648770461355e-09
ENST00000675873.1	ENSG00000132740.10	nonsense_mediated_decay	2633	2440.08	ENST00000675873	0	IGHMBP2	44.8900461951165	10343	2633	0.254568307067582	Nucleus	6	10	-995.1	0.253536916274763	1.82679605469074e-21	1.73307935331083e-20
ENST00000675874.1	ENSG00000160789.24	nonsense_mediated_decay	2239	2046.08	ENST00000675874	0	LMNA	51.6158712647196	27171	2239	0.082404033712414	Extracellular_region	12	22	-984.2	-0.244812704862577	4.45214186222412e-20	3.82783604536382e-19
ENST00000675875.1	ENSG00000147224.13	protein_coding	431	240.244	ENST00000675875	0	PRPS1	82.2254301967978	5849	431	0.0736878098820311	Extracellular_region	2	2	-99.2	0.16846058264271	3.77549016738959e-10	1.4800696950429e-09
ENST00000675876.1	ENSG00000100207.21	protein_coding	4005	3812.08	ENST00000675876	0	TCF20	77.8895874559457	106727	4005	0.0375256495544708	Extracellular_region	2	2	-1409.3	0.0619476020586277	0.022090279995852	0.0353332762646208
ENST00000675877.1	ENSG00000070061.16	retained_intron	7418	7225.08	ENST00000675877	0	ELP1	70.917003722856	66574	7418	0.111424880584012	Mitochondria	36	70	-2105.6	0.0997767731142034	0.000222337551888055	0.000483123679222394
ENST00000675878.1	ENSG00000229140.11	lncRNA	1492	1299.08	ENST00000675878	0	CCDC26	0.98870056497175	358454	1492	0.00416231929341003	Extracellular_region	6	10	-385	-0.0469684651347428	0.0828010262576411	0.117189131834029
ENST00000675879.1	ENSG00000112367.12	nonsense_mediated_decay	1726	1533.08	ENST00000675879	0	FIG4	75.1251545251472	63332	1726	0.0272532053306385	Mitochondria	13	24	-470.3	0.0153855828169728	0.570070852020966	0.628627752658042
ENST00000675880.1	ENSG00000118971.9	protein_coding	6532	6339.08	ENST00000675880	0	CCND2	27.0165131219971	31589	6532	0.206780841432144	Nucleus	6	10	-2038	0.0578532722465298	0.0325757435785145	0.0504230098543803
ENST00000675881.1	ENSG00000160789.24	nonsense_mediated_decay	3218	3025.08	ENST00000675881	0	LMNA	51.044740121914	25371	3218	0.126837728114777	Extracellular_region	12	22	-1390.7	-0.00489592893495069	0.856587437855105	0.882109204931778
ENST00000675882.1	ENSG00000155980.13	retained_intron	5336	5143.08	ENST00000675882	0	KIF5A	31.2262464223182	16845	5336	0.316770555060849	Nucleus	16	30	-1841.5	0.186072613550029	4.24068096802657e-12	1.96790578483675e-11
ENST00000675883.1	ENSG00000148356.15	protein_coding	3180	2987.08	ENST00000675883	0	LRSAM1	67.067495612249	51872	3180	0.0613047501542258	Extracellular_region	24	46	-1291.8	-0.00249186439687868	0.926713939311127	0.940387400951615
ENST00000675884.1	ENSG00000249395.4	lncRNA	1423	1230.08	ENST00000675884	0	CASC9	56.2994674132933	55301	1423	0.0257319035822137	Extracellular_region	3	4	-306.5	0.176292288493808	5.42628571571611e-11	2.28897108472608e-10
ENST00000675885.1	ENSG00000176884.16	processed_transcript	927	734.191	ENST00000675885	0	GRIN1	32.989661653332	1125	927	0.824	Extracellular_region	2	2	-388.2	0.0281355224969599	0.298923024181611	0.362204878034321
ENST00000675886.1	ENSG00000106105.15	retained_intron	8433	8240.08	ENST00000675886	0	GARS1	56.1064947690479	39140	8433	0.215457332652018	Extracellular_region	16	30	-2209.6	0.335127883943114	3.52195894993919e-37	8.22108870926522e-36
ENST00000675887.1	ENSG00000112367.12	nonsense_mediated_decay	2489	2296.08	ENST00000675887	0	FIG4	76.0588124348172	101308	2489	0.0245686421605401	Mitochondria	21	40	-716.1	-0.00525544649217211	0.846183171724888	0.873307852340937
ENST00000675888.1	ENSG00000185803.12	protein_coding	1840	1647.08	ENST00000675888	0	SLC52A2	48.4028324111463	27296	1840	0.0674091441969519	Extracellular_region	5	8	-857.8	-0.096378198874212	0.000362718448794483	0.000766182553156122
ENST00000675889.1	ENSG00000078319.11	processed_transcript	539	346.643	ENST00000675889	0	PMS2P1	58.751011837123	5391	539	0.0999814505657577	Nucleus	4	6	-188.9	0.00499572030693628	0.853696945627783	0.879671959319962
ENST00000675890.1	ENSG00000114354.15	protein_coding	1955	1762.08	ENST00000675890	0	TFG	61.5884753244232	39536	1955	0.0494486038041279	Nucleus	8	14	-561.1	-0.0699604973748051	0.00972225148636503	0.0166007798598129
ENST00000675891.1	ENSG00000102452.18	processed_transcript	679	486.302	ENST00000675891	0	NALCN	0	3890	679	0.174550128534704	Extracellular_region	2	2	-189.6	0.128373466708857	1.95299022312807e-06	5.37963648940847e-06
ENST00000675892.1	ENSG00000168356.13	protein_coding	5196	5003.08	ENST00000675892	0	SCN11A	9.90455531441031	103669	5196	0.0501210583684612	Mitochondria	25	48	-1484.5	-0.0311300833897998	0.250410030777862	0.310726723014418
ENST00000675893.1	ENSG00000070061.16	nonsense_mediated_decay	7364	7171.08	ENST00000675893	0	ELP1	72.8584418800428	66576	7364	0.110610430185052	Mitochondria	35	68	-2171.6	0.0212571401280285	0.432609852225462	0.497873000653657
ENST00000675894.1	ENSG00000198707.17	retained_intron	3913	3720.08	ENST00000675894	0	CEP290	71.988844322149	37982	3913	0.103022484334685	Extracellular_region	22	42	-833.77	0.0152139222655845	0.574381972210848	0.632631185097237
ENST00000675895.1	ENSG00000288638.1	lncRNA	568	375.504	ENST00000675895	0	LNCDAT	12.7006658700704	694	568	0.818443804034582	Nucleus	2	2	-207.1	0.147087064874673	4.78816861344188e-08	1.5473705387618e-07
ENST00000675896.1	ENSG00000087053.20	nonsense_mediated_decay	5108	4915.08	ENST00000675896	0	MTMR2	72.4632233273863	102358	5108	0.049903280642451	Extracellular_region	18	34	-1340.8	0.00577645641894088	0.83115328022212	0.860677657618615
ENST00000675897.1	ENSG00000249395.4	lncRNA	1484	1291.08	ENST00000675897	0	CASC9	53.8276284696323	101577	1484	0.0146096065054097	Extracellular_region	3	4	-351.1	0.213510262735938	1.54598082218813e-15	9.47417538459193e-15
ENST00000675898.1	ENSG00000170445.16	retained_intron	4570	4377.08	ENST00000675898	0	HARS1	55.3253340807801	7321	4570	0.62423166234121	Nucleus	8	14	-1804.2	0.256194689170305	6.73650553915129e-22	6.58669422433474e-21
ENST00000675899.1	ENSG00000109654.16	protein_coding	7367	7174.08	ENST00000675899	0	TRIM2	59.5382721786193	116996	7367	0.0629679647167425	Extracellular_region	12	22	-2108.4	-0.0894788025707549	0.000934670770683613	0.00186599314217726
ENST00000675900.1	ENSG00000152137.8	processed_transcript	928	735.191	ENST00000675900	0	HSPB8	16.1184944849211	12603	928	0.0736332619217647	Extracellular_region	2	2	-283.1	-0.503295155084755	1.50860492862305e-88	1.8649343496066e-86
ENST00000675901.1	ENSG00000114450.11	protein_coding	1187	994.08	ENST00000675901	0	GNB4	73.9473628620937	47061	1187	0.0252225834555152	Extracellular_region	10	18	-355.8	0.0217967353369128	0.421017079630855	0.486476264315113
ENST00000675902.1	ENSG00000196233.14	nonsense_mediated_decay	504	311.931	ENST00000675902	0	LCOR	73.7243240551701	112001	504	0.0044999598217873	Mitochondria	5	8	-128.5	0.187997025740765	2.52554245762906e-12	1.19389680924152e-11
ENST00000675903.1	ENSG00000153827.14	protein_coding	10100	9907.08	ENST00000675903	1	TRIP12	72.9539409881224	158173	10100	0.0638541343971474	Mitochondria	42	82	-2884	-0.216087040686195	6.9289297231234e-16	4.36519346130475e-15
ENST00000675904.1	ENSG00000078328.23	processed_transcript	4547	4354.08	ENST00000675904	0	RBFOX1	15.9688802331883	230708	4547	0.0197088960937635	Extracellular_region	14	26	-1293.7	-0.0270730844921427	0.317549398136705	0.381716655943837
ENST00000675905.1	ENSG00000288640.1	nonsense_mediated_decay	2531	2338.08	ENST00000675905	0	ENSG00000288640	57.1755593504417	40125	2531	0.0630778816199377	Nucleus	14	26	-742.7	0.287278853274997	2.39595988402032e-27	3.32302811387523e-26
ENST00000675906.1	ENSG00000106211.10	protein_coding	794	601.251	ENST00000675906	0	HSPB1	51.1613291807752	1620	794	0.490123456790123	Extracellular_region	3	4	-299.7	0.0529140448666659	0.050637901031027	0.0753258650817098
ENST00000675907.1	ENSG00000155980.13	protein_coding	310	128.146	ENST00000675907	0	KIF5A	11.6708917522885	2935	310	0.105621805792164	Nucleus	2	2	-105.3	-0.00767339891812559	0.77698894116994	0.814207005331592
ENST00000675908.1	ENSG00000085224.23	retained_intron	4653	4460.08	ENST00000675908	0	ATRX	60.5089589914375	20996	4653	0.221613640693465	Extracellular_region	5	8	-1128.5	0.254118330491201	1.47008484748669e-21	1.40517584016159e-20
ENST00000675909.1	ENSG00000131165.16	protein_coding	2550	2357.08	ENST00000675909	0	CHMP1A	59.635142228512	13502	2550	0.18886090949489	Extracellular_region	6	10	-1098.6	-0.175470077124324	6.6800637948308e-11	2.7959140947305e-10
ENST00000675910.1	ENSG00000087053.20	nonsense_mediated_decay	4657	4464.08	ENST00000675910	0	MTMR2	76.7875585890121	91242	4657	0.0510400911860766	Extracellular_region	16	30	-1209.6	0.0180561547320413	0.505063332731965	0.567519856427575
ENST00000675912.1	ENSG00000173988.13	nonsense_mediated_decay	2227	2034.08	ENST00000675912	0	LRRC63	44.2951270070916	45467	2227	0.048980579321266	Extracellular_region	10	18	-540	0.0689563388357836	0.0108232524709901	0.0183361101469415
ENST00000675913.1	ENSG00000229140.11	lncRNA	1473	1280.08	ENST00000675913	0	CCDC26	1.42106392106392	223271	1473	0.00659736374182048	Mitochondria	4	6	-361.2	0.0206356124010568	0.446188899875852	0.510917109318623
ENST00000675914.1	ENSG00000232677.10	lncRNA	287	108.991	ENST00000675914	0	LINC00665	65.5624387819992	9548	287	0.030058651026393	Extracellular_region	3	4	-105.2	-0.0112146935515194	0.678895750765552	0.727702168540661
ENST00000675915.1	ENSG00000196233.14	nonsense_mediated_decay	330	145.592	ENST00000675915	0	LCOR	75.0540449910491	73925	330	0.00446398376733175	Extracellular_region	4	6	-79.8	0.023943537219045	0.376732936346215	0.44212241508402
ENST00000675916.1	ENSG00000132740.10	nonsense_mediated_decay	2283	2090.08	ENST00000675916	0	IGHMBP2	42.3947947135579	4365	2283	0.523024054982818	Nucleus	4	6	-987.6	0.0308457739054141	0.2547648853323	0.315404188872741
ENST00000675917.1	ENSG00000090861.17	retained_intron	3897	3704.08	ENST00000675917	0	AARS1	73.8103333297551	27313	3897	0.142679310218577	Extracellular_region	20	38	-1434.9	0.193332941525685	5.83039167419545e-13	2.89813057948787e-12
ENST00000675918.1	ENSG00000078319.11	processed_transcript	577	384.466	ENST00000675918	0	PMS2P1	49.7367004226589	3381	577	0.170659568175096	Extracellular_region	3	4	-190.6	0.265375417288267	1.96234019238399e-23	2.12565905787503e-22
ENST00000675919.1	ENSG00000116688.18	protein_coding	4497	4304.08	ENST00000675919	0	MFN2	73.5572007910119	33065	4497	0.136004838953576	Extracellular_region	20	38	-1647.7	-0.0186062301510033	0.492174914306109	0.555379809911596
ENST00000675920.1	ENSG00000049167.16	processed_transcript	1229	1036.08	ENST00000675920	0	ERCC8	72.1521688497524	28728	1229	0.0427805625174046	Extracellular_region	8	14	-305.4	-4.59808832159441e-05	0.998645791821274	0.998904202310064
ENST00000675921.1	ENSG00000147224.13	protein_coding	278	101.803	ENST00000675921	0	PRPS1	85.0102324959623	2985	278	0.0931323283082077	Extracellular_region	2	2	-83	-0.188332112468991	2.30630979714793e-12	1.09331529083787e-11
ENST00000675922.1	ENSG00000087053.20	nonsense_mediated_decay	4670	4477.08	ENST00000675922	0	MTMR2	73.9894608979762	91242	4670	0.0511825694307446	Extracellular_region	15	28	-1220.3	0.0359417378198981	0.184471528962031	0.237975484005829
ENST00000675923.1	ENSG00000225652.2	lncRNA	1645	1452.08	ENST00000675923	1	KCNMA1-AS3	40.6307701803218	6680	1645	0.24625748502994	Mitochondria	5	8	-447.3	0.150757136801727	2.18379421803272e-08	7.28932125867578e-08
ENST00000675924.1	ENSG00000237232.9	lncRNA	2109	1916.08	ENST00000675924	0	ZNF295-AS1	3.6337766013345	2109	2109	1	Nucleus	1	0	-1086.4	0.283147793190501	1.39595491687344e-26	1.85071749611359e-25
ENST00000675925.1	ENSG00000138002.16	retained_intron	2658	2465.08	ENST00000675925	0	IFT172	50.9501921439711	6769	2658	0.392672477470823	Extracellular_region	2	2	-978.9	0.252639942470115	2.55135944584466e-21	2.39398596442165e-20
ENST00000675926.1	ENSG00000072864.16	nonsense_mediated_decay	2550	2357.08	ENST00000675926	0	NDE1	73.0259253773882	82701	2550	0.0308339681503247	Extracellular_region	11	20	-915.1	-0.265070213104356	2.21210550886162e-23	2.38634005173236e-22
ENST00000675927.1	ENSG00000178177.16	protein_coding	1541	1348.08	ENST00000675927	0	LCORL	64.2447550916625	156972	1541	0.00981703743342762	Extracellular_region	8	14	-400.7	0.247923738468771	1.44607295130816e-20	1.28644234485855e-19
ENST00000675928.1	ENSG00000104381.14	protein_coding	2378	2185.08	ENST00000675928	0	GDAP1	75.7632608535062	15381	2378	0.154606332488135	Mitochondria	5	8	-702.3	0.138825162582345	2.61495567060523e-07	7.86191243834227e-07
ENST00000675929.1	ENSG00000155980.13	retained_intron	3286	3093.08	ENST00000675929	0	KIF5A	33.2563020101614	13199	3286	0.248958254413213	Nucleus	15	28	-1094.9	0.161336964120309	2.03997567348315e-09	7.49656429363248e-09
ENST00000675930.1	ENSG00000203485.14	nonsense_mediated_decay	3639	3446.08	ENST00000675930	0	INF2	46.9472795252432	13975	3639	0.260393559928444	Extracellular_region	22	42	-1639.8	0.131028009910701	1.18895782170547e-06	3.34784117192854e-06
ENST00000675931.1	ENSG00000158483.18	transcribed_unprocessed_pseudogene	992	799.179	ENST00000675931	1	FAM86C1P	41.8305751920692	12124	992	0.0818211811283405	Extracellular_region	8	14	-399.1	-0.106474327619454	8.10090332943399e-05	0.000185983604875832
ENST00000675932.1	ENSG00000130294.18	protein_coding	298	118.018	ENST00000675932	0	KIF1A	29.2873175197952	1265	298	0.235573122529644	Extracellular_region	2	2	-106.2	-0.00696777428312461	0.797025914997369	0.831393782789742
ENST00000675933.1	ENSG00000087053.20	protein_coding	4602	4409.08	ENST00000675933	0	MTMR2	77.8593067550981	77874	4602	0.0590954618999923	Extracellular_region	17	32	-1179	0.00720780785243106	0.790194168042606	0.825494390960693
ENST00000675934.1	ENSG00000242147.3	lncRNA	834	641.23	ENST00000675934	0	LASTR	0.458715596330275	2099	834	0.397332062887089	Extracellular_region	3	4	-286.3	0.199467567768265	1.02514495534582e-13	5.41691060840831e-13
ENST00000675935.1	ENSG00000106477.20	protein_coding	1272	1079.08	ENST00000675935	0	CEP41	71.0785693669916	42235	1272	0.0301172013732686	Extracellular_region	11	20	-399.91	0.12495108253892	3.65032270223199e-06	9.77208681980058e-06
ENST00000675936.1	ENSG00000107890.17	nonsense_mediated_decay	1752	1559.08	ENST00000675936	0	ANKRD26	74.4154633000443	52812	1752	0.0331742785730516	Extracellular_region	13	24	-361	-0.0123303629883503	0.648996734306327	0.700965174574474
ENST00000675937.1	ENSG00000084073.10	nonsense_mediated_decay	3357	3164.08	ENST00000675937	0	ZMPSTE24	78.9763752542415	36134	3357	0.0929041899595948	Extracellular_region	11	20	-897.4	-0.375513119388278	5.90106624258171e-47	2.09763912293412e-45
ENST00000675938.1	ENSG00000070061.16	retained_intron	3414	3221.08	ENST00000675938	0	ELP1	62.3082199946763	13829	3414	0.246872514281582	Extracellular_region	6	10	-1025.3	0.242142571045416	1.15426425232718e-19	9.64451820604857e-19
ENST00000675939.1	ENSG00000160789.24	protein_coding	2401	2208.08	ENST00000675939	0	LMNA	52.2564981508372	40260	2401	0.0596373571783408	Extracellular_region	13	24	-1054.9	-0.00882069957871085	0.744729648436111	0.786108897730914
ENST00000675940.1	ENSG00000130294.18	protein_coding	240	73.674	ENST00000675940	0	KIF1A	36.7821080095281	23767	240	0.0100980350906719	Extracellular_region	2	2	-96.2	0.121548455039091	6.69031809867424e-06	1.73997998364809e-05
ENST00000675942.1	ENSG00000131165.16	nonsense_mediated_decay	1334	1141.08	ENST00000675942	0	CHMP1A	23.7330127600361	8266	1334	0.16138398257924	Extracellular_region	4	6	-516.9	0.147997569037888	3.94780422380653e-08	1.28582681613993e-07
ENST00000675943.1	ENSG00000070061.16	retained_intron	9191	8998.08	ENST00000675943	0	ELP1	72.2990473082136	66576	9191	0.13805275174237	Mitochondria	34	66	-2706.9	0.204231418778486	2.55560764151179e-14	1.41773089260577e-13
ENST00000675944.1	ENSG00000104381.14	protein_coding	3708	3515.08	ENST00000675944	0	GDAP1	73.7129066983154	16750	3708	0.221373134328358	Extracellular_region	6	10	-993.1	0.111919176975182	3.41012130716691e-05	8.18979963172356e-05
ENST00000675945.1	ENSG00000148356.15	nonsense_mediated_decay	3075	2882.08	ENST00000675945	0	LRSAM1	64.5471285186642	51782	3075	0.059383569580163	Extracellular_region	23	44	-1253.2	0.155670486201553	7.40829572549043e-09	2.58396423185633e-08
ENST00000675947.1	ENSG00000165471.7	protein_coding	3576	3383.08	ENST00000675947	0	MBL2	0	7405	3576	0.482916948008103	Extracellular_region	5	8	-901.3	0.178334844116497	3.22377799307938e-11	1.38644770676476e-10
ENST00000675948.1	ENSG00000229140.11	lncRNA	1594	1401.08	ENST00000675948	0	CCDC26	0.869565217391304	223411	1594	0.00713483221506551	Extracellular_region	5	8	-387.7	NA	NA	NA
ENST00000675949.1	ENSG00000188185.13	lncRNA	1112	919.08	ENST00000675949	0	LINC00265	67.2740165915973	45767	1112	0.0242969825420063	Extracellular_region	6	10	-342.1	0.0178765718714828	0.509309145054085	0.571578642415513
ENST00000675950.1	ENSG00000109099.16	protein_coding	1789	1596.08	ENST00000675950	0	PMP22	22.8945348863421	33420	1789	0.0535308198683423	Nucleus	5	8	-523.7	-0.118688137745094	1.09973856219917e-05	2.79162817047569e-05
ENST00000675951.1	ENSG00000072864.16	nonsense_mediated_decay	5861	5668.08	ENST00000675951	0	NDE1	52.5926416291838	84251	5861	0.0695659398701499	Nucleus	10	18	-2009	-0.195735217306835	2.97176691096827e-13	1.51237616783695e-12
ENST00000675952.1	ENSG00000131165.16	processed_transcript	2474	2281.08	ENST00000675952	0	CHMP1A	61.6265192199128	10162	2474	0.243456012595946	Extracellular_region	7	12	-1039.8	0.0831211494008406	0.00211568926581824	0.00401417893165762
ENST00000675953.1	ENSG00000090861.17	protein_coding	3389	3196.08	ENST00000675953	0	AARS1	78.4995673408752	37245	3389	0.0909920794737549	Extracellular_region	21	40	-1216.9	-0.163201848644451	1.32100772770187e-09	4.93823616085354e-09
ENST00000675954.1	ENSG00000112367.12	retained_intron	4187	3994.08	ENST00000675954	0	FIG4	57.8525679677611	51557	4187	0.0812110867583451	Extracellular_region	8	14	-1068.1	0.217612753930087	4.28736540913719e-16	2.74714233023546e-15
ENST00000675955.1	ENSG00000104218.16	protein_coding	4208	4015.08	ENST00000675955	0	CSPP1	81.1883894654862	131653	4208	0.0319628113297836	Extracellular_region	30	58	-1045.34	0.0269118162929761	0.320441757744907	0.384735802209566
ENST00000675956.1	ENSG00000121940.17	protein_coding	1896	1703.08	ENST00000675956	0	CLCC1	79.5335461915558	31083	1896	0.0609979731686131	Mitochondria	12	22	-559.1	0.0408249691105	0.131666622668756	0.176860051986172
ENST00000675957.1	ENSG00000087053.20	retained_intron	5402	5209.08	ENST00000675957	0	MTMR2	77.4876882587709	90986	5402	0.0593717714813268	Extracellular_region	15	28	-1382.29	0.0440870725330537	0.103495997543474	0.14292874555701
ENST00000675958.1	ENSG00000114354.15	protein_coding	1967	1774.08	ENST00000675958	0	TFG	69.9176082630647	39536	1967	0.0497521246458923	Nucleus	8	14	-562.7	-0.0242925169028273	0.369815425195925	0.435178616948722
ENST00000675959.1	ENSG00000116688.18	retained_intron	4715	4522.08	ENST00000675959	0	MFN2	71.3569883315686	33264	4715	0.141744829244829	Extracellular_region	18	34	-1773.9	-0.0686625841599806	0.011165616663058	0.0188703090367055
ENST00000675960.1	ENSG00000242147.3	lncRNA	1105	912.08	ENST00000675960	0	LASTR	1.31172839506172	8530	1105	0.129542790152403	Extracellular_region	4	6	-346.3	0.118297591376749	1.1759349422799e-05	2.97577426772067e-05
ENST00000675961.1	ENSG00000154309.9	protein_coding	4844	4651.08	ENST00000675961	0	DISP1	60.0780629873303	190895	4844	0.0253752062652243	Mitochondria	9	16	-1513.3	-0.0206044354204965	0.446876375763918	0.511593664401585
ENST00000675962.1	ENSG00000106477.20	protein_coding	1278	1085.08	ENST00000675962	0	CEP41	72.4144286682976	42496	1278	0.0300734186746988	Nucleus	9	16	-391.7	0.139488726051208	2.28974929546e-07	6.92237425419804e-07
ENST00000675963.1	ENSG00000138002.16	nonsense_mediated_decay	2585	2392.08	ENST00000675963	0	IFT172	69.8531045446406	24878	2585	0.103907066484444	Extracellular_region	19	36	-884	0.0300193784196289	0.267720687642042	0.329327521705649
ENST00000675964.1	ENSG00000132740.10	processed_transcript	189	42.52	ENST00000675964	0	IGHMBP2	10.8772817380739	531	189	0.35593220338983	Extracellular_region	2	2	-62	-0.0395781938093883	0.143882321240431	0.191227736765719
ENST00000675966.1	ENSG00000116198.14	retained_intron	7766	7573.08	ENST00000675966	0	CEP104	58.1463644928172	33920	7766	0.228950471698113	Extracellular_region	17	32	-2985.5	0.211422735716867	2.93967361482108e-15	1.7600099692472e-14
ENST00000675967.1	ENSG00000170445.16	retained_intron	4366	4173.08	ENST00000675967	0	HARS1	58.9042771295557	10839	4366	0.402804686779223	Nucleus	9	16	-1590.3	0.144732851070012	7.84364631758175e-08	2.48267615202366e-07
ENST00000675968.1	ENSG00000102393.14	retained_intron	4163	3970.08	ENST00000675968	0	GLA	50.3171824412476	10158	4163	0.409824768655247	Extracellular_region	4	6	-1355.2	0.254872166033112	1.10829697799924e-21	1.06753419827209e-20
ENST00000675969.1	ENSG00000205592.16	processed_transcript	783	590.252	ENST00000675969	0	MUC19	5.05821247706419	5240	783	0.149427480916031	Extracellular_region	7	12	-187.2	0.195389799407685	3.27590385182435e-13	1.66142725840026e-12
ENST00000675970.1	ENSG00000229140.11	lncRNA	875	682.215	ENST00000675970	0	CCDC26	0	559591	875	0.00156364201711607	Extracellular_region	8	14	-220.5	0.0253397435942517	0.349534641607983	0.414627060070598
ENST00000675971.1	ENSG00000196233.14	protein_coding	4661	4468.08	ENST00000675971	0	LCOR	81.4953631827639	125834	4661	0.0370408633596643	Extracellular_region	7	12	-1254.5	0.0416278950509306	0.124235122614352	0.168014836375022
ENST00000675972.1	ENSG00000123810.9	protein_coding	982	789.18	ENST00000675972	0	B9D2	35.8136030090428	9514	982	0.103216312802186	Extracellular_region	4	6	-442.5	0.109504020904388	5.03027093113895e-05	0.000118427597387032
ENST00000675973.1	ENSG00000112367.12	protein_coding	1877	1684.08	ENST00000675973	0	FIG4	76.7809557872431	75716	1877	0.0247900047546093	Mitochondria	14	26	-523.1	0.0536847351848084	0.0473624919646073	0.0709163050982093
ENST00000675974.1	ENSG00000171766.17	retained_intron	4323	4130.08	ENST00000675974	0	GATM	12.6456629265345	16938	4323	0.25522493800921	Extracellular_region	7	12	-1236.3	-0.411076410772867	8.5703997326779e-57	4.40514566757869e-55
ENST00000675976.1	ENSG00000171680.23	protein_coding	954	761.183	ENST00000675976	0	PLEKHG5	24.7194611488909	1409	954	0.677075940383251	Extracellular_region	2	2	-439.6	0.00783079862369056	0.772539035313836	0.810489056938473
ENST00000675977.1	ENSG00000109654.16	protein_coding	6871	6678.08	ENST00000675977	0	TRIM2	73.5349618721172	81944	6871	0.0838499463047935	Extracellular_region	12	22	-1876.1	-0.00646305438583013	0.811441251335818	0.843785698515505
ENST00000675978.1	ENSG00000273032.3	lncRNA	3828	3635.08	ENST00000675978	1	DGCR5	34.4536424024931	49694	3828	0.0770314323660804	Nucleus	6	10	-1449.5	0.236086560335733	9.59869297894461e-19	7.51101889292257e-18
ENST00000675979.1	ENSG00000070061.16	nonsense_mediated_decay	5790	5597.08	ENST00000675979	0	ELP1	75.0399339059726	66576	5790	0.0869682768565249	Nucleus	36	70	-1742	0.00010654205014773	0.996862178294657	0.997509350430311
ENST00000675980.1	ENSG00000203485.14	protein_coding	3768	3575.08	ENST00000675980	0	INF2	47.3582705998173	13974	3768	0.269643623872907	Extracellular_region	21	40	-1700	-0.00973165554413002	0.719427562416663	0.763787458325416
ENST00000675981.1	ENSG00000087053.20	protein_coding	4504	4311.08	ENST00000675981	0	MTMR2	77.935288881815	90983	4504	0.0495037534484464	Extracellular_region	15	28	-1163.5	0.196133263589439	2.65554779635981e-13	1.35714826200527e-12
ENST00000675983.1	ENSG00000104419.17	protein_coding	149	23.044	ENST00000675983	0	NDRG1	51.7508389589966	12844	149	0.0116007474307069	Extracellular_region	2	2	-52.1	-0.0688443777657868	0.0109526254688312	0.0185391650544916
ENST00000675984.1	ENSG00000155980.13	retained_intron	4348	4155.08	ENST00000675984	0	KIF5A	15.7907307216023	8079	4348	0.538185418987498	Extracellular_region	5	8	-1549.3	0.189809097404973	1.54248464979887e-12	7.41059043697316e-12
ENST00000675985.1	ENSG00000076685.19	protein_coding	3413	3220.08	ENST00000675985	0	NT5C2	82.0364057112898	65447	3413	0.0521490671841337	Extracellular_region	17	32	-992.7	-0.0791287762242576	0.00344020400786898	0.00632423209263962
ENST00000675986.1	ENSG00000090861.17	retained_intron	3808	3615.08	ENST00000675986	0	AARS1	77.5463171916562	37248	3808	0.102233676975945	Extracellular_region	20	38	-1436.7	0.0291735003424535	0.281443094072528	0.343773162981385
ENST00000675987.1	ENSG00000116688.18	nonsense_mediated_decay	4453	4260.08	ENST00000675987	0	MFN2	73.5259609792132	33065	4453	0.134674126720097	Extracellular_region	19	36	-1638.6	0.032067595198103	0.236418820659521	0.295404954331302
ENST00000675988.1	ENSG00000226950.8	lncRNA	1644	1451.08	ENST00000675988	0	DANCR	24.6944452014837	8599	1644	0.19118502151413	Extracellular_region	5	8	-459.5	0.279477083857087	6.51958561785912e-26	8.29443738952487e-25
ENST00000675989.1	ENSG00000160789.24	retained_intron	3616	3423.08	ENST00000675989	0	LMNA	44.5443781910356	32427	3616	0.111512011595276	Extracellular_region	11	20	-1531.3	-0.40105622017134	6.72710138182048e-54	3.12406126357003e-52
ENST00000675990.1	ENSG00000104218.16	retained_intron	5999	5806.08	ENST00000675990	0	CSPP1	68.2720986009052	41706	5999	0.143840214837194	Extracellular_region	12	22	-1664	0.334666101253725	4.47181202174642e-37	1.0380562896463e-35
ENST00000675991.1	ENSG00000112367.12	nonsense_mediated_decay	5520	5327.08	ENST00000675991	0	FIG4	59.4383268916045	134148	5520	0.0411485821629842	Extracellular_region	19	36	-1423	0.0447224028574925	0.0986115608018988	0.136925610299778
ENST00000675992.1	ENSG00000102445.20	protein_coding	2990	2797.08	ENST00000675992	0	RUBCNL	6.95754923246403	45915	2990	0.065120331046499	Nucleus	14	26	-888.6	-0.11153308799509	3.63068003219308e-05	8.69070011421394e-05
ENST00000675993.1	ENSG00000250056.8	lncRNA	691	498.296	ENST00000675993	0	LINC01018	7.27953800793894	4901	691	0.140991634360335	Extracellular_region	3	4	-216.6	-0.0162280134156756	0.549140321479701	0.609033663467662
ENST00000675994.1	ENSG00000112367.12	nonsense_mediated_decay	2651	2458.08	ENST00000675994	0	FIG4	76.6621318174992	133967	2651	0.0197884553658737	Mitochondria	21	40	-733.5	0.0513754602351894	0.0577452056689	0.0847945230893478
ENST00000675995.1	ENSG00000100697.15	nonsense_mediated_decay	7157	6964.08	ENST00000675995	0	DICER1	84.4251928028865	68023	7157	0.105214412772151	Extracellular_region	29	56	-1881.9	0.0986350098835597	0.000262522148246586	0.000565392137010854
ENST00000675996.1	ENSG00000160213.9	processed_transcript	1258	1065.08	ENST00000675996	0	CSTB	35.2342794396618	2665	1258	0.472045028142589	Nucleus	3	4	-483.5	-0.243827370560744	6.3361981500676e-20	5.38702929648134e-19
ENST00000675997.1	ENSG00000132740.10	processed_transcript	207	52.702	ENST00000675997	0	IGHMBP2	65.3119411742148	4236	207	0.0488668555240793	Extracellular_region	2	2	-73.3	-0.0718021774728268	0.0079592869681484	0.0137874278179359
ENST00000675998.1	ENSG00000185803.12	retained_intron	1243	1050.08	ENST00000675998	0	SLC52A2	40.5915966518056	1332	1243	0.933183183183183	Extracellular_region	2	2	-569.7	0.373564448515507	1.88665771972044e-46	6.56292061626193e-45
ENST00000675999.1	ENSG00000104381.14	protein_coding	1928	1735.08	ENST00000675999	0	GDAP1	61.7732374652661	89396	1928	0.0215669604904023	Mitochondria	6	10	-498.9	0.223770234027261	5.95424932522088e-17	4.07327254254436e-16
ENST00000676000.1	ENSG00000185129.8	processed_transcript	415	224.744	ENST00000676000	0	PURA	41.6726398639321	1348	415	0.30786350148368	Extracellular_region	2	2	-148.4	0.180690146548347	1.7550518759956e-11	7.7245945024143e-11
ENST00000676001.1	ENSG00000140090.18	protein_coding	2664	2471.08	ENST00000676001	0	SLC24A4	3.86899805051682	171135	2664	0.0155666579016566	Nucleus	18	34	-1014.7	0.0404249237903898	0.135495475334132	0.181353935716386
ENST00000676002.1	ENSG00000109099.16	processed_transcript	1614	1421.08	ENST00000676002	0	PMP22	17.6475041879775	2144	1614	0.752798507462687	Nucleus	2	2	-480.7	-0.259332814060687	2.04342581408913e-22	2.0709010900164e-21
ENST00000676003.1	ENSG00000140525.19	protein_coding	4503	4310.08	ENST00000676003	0	FANCI	88.2774837990032	72852	4503	0.0618102454290891	Mitochondria	39	76	-1337.5	0.247545089631126	1.65957341966087e-20	1.47062649903002e-19
ENST00000676004.1	ENSG00000090861.17	nonsense_mediated_decay	3604	3411.08	ENST00000676004	0	AARS1	78.9643671090357	37230	3604	0.0968036529680365	Extracellular_region	22	42	-1299.9	-0.0193638058649592	0.47471720928671	0.538610135457188
ENST00000676005.1	ENSG00000104419.17	protein_coding	563	370.526	ENST00000676005	0	NDRG1	68.1191810220643	29248	563	0.0192491794310722	Nucleus	6	10	-200.5	0.119780287398431	9.10853971888128e-06	2.33400160595006e-05
ENST00000676006.1	ENSG00000242147.3	lncRNA	479	287.255	ENST00000676006	0	LASTR	5.94063378982695	6625	479	0.0723018867924528	Extracellular_region	2	2	-157.4	0.0392235140790965	0.147511357781272	0.195472992495104
ENST00000676007.1	ENSG00000142871.18	retained_intron	1957	1764.08	ENST00000676007	0	CCN1	52.0379919247019	2754	1957	0.710602759622368	Nucleus	4	6	-676	-0.610551241098134	3.11462838661792e-140	1.0835836651735e-137
ENST00000676008.1	ENSG00000152137.8	processed_transcript	115	10.725	ENST00000676008	0	HSPB8	0	2828	115	0.0406647807637907	Extracellular_region	3	4	-28.7	-0.00293659258171382	0.913681643760301	0.929738478149075
ENST00000676009.1	ENSG00000116198.14	nonsense_mediated_decay	6394	6201.08	ENST00000676009	0	CEP104	66.3777358523312	45126	6394	0.141692150866463	Extracellular_region	21	40	-2385.7	0.0450940454880773	0.0958407086257653	0.133514384502049
ENST00000676010.1	ENSG00000114354.15	retained_intron	5864	5671.08	ENST00000676010	0	TFG	51.8932548406982	39525	5864	0.148361796331436	Mitochondria	7	12	-1560.7	0.255316667884493	9.37828499758469e-22	9.07823803063359e-21
ENST00000676011.1	ENSG00000106692.15	retained_intron	7504	7311.08	ENST00000676011	0	FKTN	73.4603491230429	40088	7504	0.18718818599082	Mitochondria	9	16	-1871.2	0.126329267004207	2.8430904703354e-06	7.69876426414094e-06
ENST00000676012.1	ENSG00000226950.8	lncRNA	1882	1689.08	ENST00000676012	0	DANCR	17.4015605012756	9086	1882	0.207131851199648	Extracellular_region	3	4	-586.7	0.0579193275617924	0.0323775635400064	0.0501455754317341
ENST00000676013.1	ENSG00000144554.13	protein_coding	4334	4141.08	ENST00000676013	0	FANCD2	86.5396596748419	74845	4334	0.0579063397688556	Mitochondria	43	84	-1258.8	0.0903872811451975	0.000828104791347599	0.00166507747006343
ENST00000676014.1	ENSG00000148356.15	protein_coding	2934	2741.08	ENST00000676014	0	LRSAM1	66.535179959319	51861	2934	0.0565743043905825	Extracellular_region	25	48	-1206.8	-0.00732427747637768	0.786885011785212	0.822679690922637
ENST00000676015.1	ENSG00000109654.16	nonsense_mediated_decay	6686	6493.08	ENST00000676015	0	TRIM2	73.6788574292142	81944	6686	0.0815923069413258	Extracellular_region	11	20	-1803.2	-0.0405532344329777	0.134258160759463	0.179917371829948
ENST00000676016.1	ENSG00000203485.14	nonsense_mediated_decay	3593	3400.08	ENST00000676016	0	INF2	46.2838328453512	13491	3593	0.266325698613891	Extracellular_region	19	36	-1624.4	-0.0265301381254467	0.327355502412904	0.391756207010998
ENST00000676017.1	ENSG00000158156.9	nonsense_mediated_decay	2512	2319.08	ENST00000676017	0	XKR8	39.4966608215964	7965	2512	0.315379786566227	Extracellular_region	5	8	-1101.1	-0.0217989255957441	0.420970397877167	0.486433088774595
ENST00000676018.1	ENSG00000078114.19	processed_transcript	303	122.211	ENST00000676018	0	NEBL	67.3520597024208	126443	303	0.00239633668925919	Extracellular_region	2	2	-65.6	-0.0115908365108323	0.668755954532326	0.718695225534784
ENST00000676019.1	ENSG00000148384.14	protein_coding	3315	3122.08	ENST00000676019	0	INPP5E	44.4121321229222	11227	3315	0.295270330453371	Extracellular_region	10	18	-1446.7	0.282657609510119	1.71727289160226e-26	2.26610232763365e-25
ENST00000676020.2	ENSG00000205592.16	processed_transcript	1825	1632.08	ENST00000676020	0	MUC19	0	27929	1825	0.0653442658168928	Extracellular_region	15	28	-534.8	0.0357846624910604	0.186398437226645	0.240125463210514
ENST00000676021.1	ENSG00000112367.12	nonsense_mediated_decay	3015	2822.08	ENST00000676021	0	FIG4	73.3727930426	134394	3015	0.0224340372338051	Mitochondria	21	40	-846.1	-0.0618836074366423	0.0222283565713969	0.0355368570934547
ENST00000676022.1	ENSG00000104419.17	processed_transcript	92	7.442	ENST00000676022	0	NDRG1	79.3104370834039	456	92	0.201754385964912	Extracellular_region	2	2	-17.2	-0.0312794371937802	0.248143253331052	0.308223331651703
ENST00000676024.1	ENSG00000049759.20	protein_coding	4686	4493.08	ENST00000676024	0	NEDD4L	76.0703325265425	353703	4686	0.0132484033214307	Extracellular_region	28	54	-1419.2	-0.0226677329540528	0.402693634730482	0.468312497896685
ENST00000676025.1	ENSG00000173988.13	protein_coding	1713	1520.08	ENST00000676025	0	LRRC63	49.6569965531864	45467	1713	0.0376756768645391	Extracellular_region	7	12	-423	0.113628097123141	2.57775742552246e-05	6.28059031339639e-05
ENST00000676026.1	ENSG00000147050.17	retained_intron	2316	2123.08	ENST00000676026	0	KDM6A	52.3554504219219	7796	2316	0.297075423293997	Extracellular_region	3	4	-536.6	0.319226746557304	1.03908238158982e-33	2.0379219736728e-32
ENST00000676027.1	ENSG00000087053.20	protein_coding	4781	4588.08	ENST00000676027	0	MTMR2	76.877183138588	91209	4781	0.0524180727779057	Extracellular_region	17	32	-1232.3	0.0156408878063742	0.56368772002309	0.622620903479184
ENST00000676028.1	ENSG00000144061.14	protein_coding	2225	2032.08	ENST00000676028	0	NPHP1	44.3851657400177	81552	2225	0.0272832058073376	Extracellular_region	18	34	-571.1	0.0452592199181854	0.094629370441328	0.131989972467881
ENST00000676029.1	ENSG00000109654.16	nonsense_mediated_decay	6699	6506.08	ENST00000676029	0	TRIM2	68.6375565807384	134869	6699	0.0496704209269736	Extracellular_region	12	22	-1841	-0.0467154807286284	0.0844722452208975	0.119308276985167
ENST00000676030.1	ENSG00000229140.11	lncRNA	2002	1809.08	ENST00000676030	0	CCDC26	0.229357798165137	215752	2002	0.00927917238310653	Extracellular_region	5	8	-537.3	0.127019185804163	2.50626977366718e-06	6.82341402181041e-06
ENST00000676031.1	ENSG00000133424.22	nonsense_mediated_decay	3797	3604.08	ENST00000676031	0	LARGE1	58.7384078358683	488482	3797	0.0077730602151154	Nucleus	15	28	-1340.3	-0.0483288236352857	0.0742678976575353	0.106338215506583
ENST00000676032.1	ENSG00000183454.18	retained_intron	947	754.184	ENST00000676032	0	GRIN2A	0	2980	947	0.317785234899329	Extracellular_region	3	4	-448.6	0.0105616449170616	0.696637905047466	0.743485251742501
ENST00000676033.1	ENSG00000109654.16	nonsense_mediated_decay	7314	7121.08	ENST00000676033	0	TRIM2	58.4578075733428	117005	7314	0.0625101491389257	Extracellular_region	12	22	-2102.6	-0.0685039592219407	0.0113544569426454	0.019162859178224
ENST00000676034.1	ENSG00000185344.15	retained_intron	1054	861.08	ENST00000676034	0	ATP6V0A2	38.6843868535483	6994	1054	0.150700600514727	Extracellular_region	2	2	-284	0.173121763565101	1.20296404804976e-10	4.92558531172731e-10
ENST00000676035.1	ENSG00000148356.15	retained_intron	2420	2227.08	ENST00000676035	0	LRSAM1	64.1533508772662	42395	2420	0.057082203089987	Extracellular_region	18	34	-1014	-0.12087103425307	7.53365133130102e-06	1.94772351518437e-05
ENST00000676036.1	ENSG00000250056.8	lncRNA	1915	1722.08	ENST00000676036	0	LINC01018	7.08954655917258	4040	1915	0.474009900990099	Nucleus	3	4	-642.8	-0.0406011283562236	0.133798557399746	0.179370556111581
ENST00000676037.1	ENSG00000112367.12	nonsense_mediated_decay	3211	3018.08	ENST00000676037	0	FIG4	75.2574824679501	134158	3211	0.0239344653319221	Mitochondria	24	46	-929.7	-0.0426767764916033	0.115024487207662	0.156942440270773
ENST00000676038.2	ENSG00000134259.6	protein_coding	1168	975.08	ENST00000676038	0	NGF	21.2095786789798	52353	1168	0.0223100872920368	Extracellular_region	4	6	-407.8	-0.0863698542618156	0.00140287323001481	0.00273172446790658
ENST00000676039.1	ENSG00000130592.17	protein_coding	1050	857.08	ENST00000676039	0	LSP1	13.4872598487307	2294	1050	0.457715780296425	Extracellular_region	2	2	-436.3	0.0940982929376118	0.000499381369725101	0.00103462371305052
ENST00000676040.1	ENSG00000090861.17	nonsense_mediated_decay	3544	3351.08	ENST00000676040	0	AARS1	78.9174479571411	37245	3544	0.0951537119076386	Extracellular_region	21	40	-1274.1	0.0818483070626407	0.00247592635019423	0.00465031752021927
ENST00000676041.1	ENSG00000170558.10	retained_intron	2947	2754.08	ENST00000676041	0	CDH2	33.1338352398532	51158	2947	0.0576058485476367	Mitochondria	13	24	-782.1	0.196354477681161	2.49433630489907e-13	1.27757422059936e-12
ENST00000676042.1	ENSG00000105227.16	processed_transcript	207	52.702	ENST00000676042	0	PRX	0.859650018399143	1456	207	0.14217032967033	Extracellular_region	2	2	-90.8	-0.0357703642439762	0.186574574772945	0.240316775633523
ENST00000676043.1	ENSG00000198689.13	nonsense_mediated_decay	897	704.207	ENST00000676043	0	SLC9A6	73.311329222533	24863	897	0.0360777058279371	Extracellular_region	8	14	-246.7	0.052302342363037	0.0533706795369873	0.078984752657588
ENST00000676044.1	ENSG00000070061.16	nonsense_mediated_decay	5980	5787.08	ENST00000676044	0	ELP1	75.956158867478	66576	5980	0.0898221581350637	Nucleus	38	74	-1808.1	0.0270128866904287	0.31862704527043	0.382841989519363
ENST00000676045.1	ENSG00000168356.13	nonsense_mediated_decay	5420	5227.08	ENST00000676045	0	SCN11A	9.46697824770885	103669	5420	0.052281781439003	Mitochondria	27	52	-1573.5	0.00165572586202765	0.951266593931305	0.960535468742085
ENST00000676046.1	ENSG00000116198.14	retained_intron	1661	1468.08	ENST00000676046	0	CEP104	42.4209297884055	10635	1661	0.15618241654913	Extracellular_region	4	6	-562.3	0.161224618191967	2.09374809651554e-09	7.68628188508134e-09
ENST00000676047.1	ENSG00000105227.16	processed_transcript	145	21.37	ENST00000676047	0	PRX	0	1452	145	0.099862258953168	Extracellular_region	2	2	-55.3	-0.0652772056174081	0.0158614107918038	0.0260596600588204
ENST00000676048.1	ENSG00000156709.15	retained_intron	5137	4944.08	ENST00000676048	0	AIFM1	58.5027863915458	29143	5137	0.176268743780668	Extracellular_region	15	28	-1507.7	0.33303310386752	1.03698850786524e-36	2.36326827914028e-35
ENST00000676049.1	ENSG00000104381.14	nonsense_mediated_decay	3593	3400.08	ENST00000676049	0	GDAP1	51.7581886709553	16400	3593	0.219085365853659	Mitochondria	6	10	-966.3	0.191756748733486	9.03001520545465e-13	4.42036751090389e-12
ENST00000676050.1	ENSG00000130294.18	protein_coding	218	59.273	ENST00000676050	0	KIF1A	30.1657680042976	971	218	0.224510813594233	Extracellular_region	2	2	-69.2	-0.0433546793904712	0.109362902213757	0.15005835355475
ENST00000676051.1	ENSG00000102445.20	protein_coding	3045	2852.08	ENST00000676051	0	RUBCNL	6.64376825951231	45202	3045	0.0673642759169948	Extracellular_region	14	26	-978.8	0.00355545008167135	0.895585930698797	0.914868989207161
ENST00000676052.1	ENSG00000116198.14	protein_coding	6449	6256.08	ENST00000676052	0	CEP104	65.3333949781116	45126	6449	0.14291096042193	Extracellular_region	22	42	-2392.1	-0.0449415369795416	0.0969701381995979	0.134907195317206
ENST00000676053.1	ENSG00000144061.14	protein_coding	2218	2025.08	ENST00000676053	0	NPHP1	40.0506106136539	81551	2218	0.0271977045039301	Extracellular_region	18	34	-594.2	-0.0927036593359248	0.000605207815116079	0.00123968058493102
ENST00000676054.1	ENSG00000114354.15	nonsense_mediated_decay	2066	1873.08	ENST00000676054	0	TFG	68.3841520173788	39536	2066	0.0522561715904492	Nucleus	9	16	-599.2	0.033458939548405	0.21668753737976	0.273891629603383
ENST00000676055.1	ENSG00000155980.13	protein_coding	99	7.839	ENST00000676055	0	KIF5A	19.222754924828	760	99	0.130263157894737	Extracellular_region	2	2	-20.1	-0.0266002718160644	0.326077894292492	0.390467103017871
ENST00000676056.1	ENSG00000169247.14	nonsense_mediated_decay	4379	4186.08	ENST00000676056	0	SH3TC2	11.1768513254472	51279	4379	0.0853955810370717	Extracellular_region	14	26	-1634.6	0.0833454427011593	0.00205742641445879	0.00391033692961715
ENST00000676057.1	ENSG00000109654.16	retained_intron	5994	5801.08	ENST00000676057	0	TRIM2	49.5098717846896	69615	5994	0.0861021331609567	Extracellular_region	7	12	-1867.1	-0.0829751329140102	0.00215442693587602	0.00408277886295657
ENST00000676058.1	ENSG00000158156.9	nonsense_mediated_decay	2048	1855.08	ENST00000676058	0	XKR8	48.7568632199113	8505	2048	0.240799529688419	Extracellular_region	4	6	-818.3	-0.0401244612340914	0.138427283074833	0.184817874017955
ENST00000676059.2	ENSG00000121940.17	protein_coding	864	671.217	ENST00000676059	0	CLCC1	78.6524239118383	19643	864	0.0439851346535662	Extracellular_region	6	10	-241.1	-0.00354203384900087	0.895977687923565	0.915173210293108
ENST00000676060.1	ENSG00000229140.11	lncRNA	1269	1076.08	ENST00000676060	0	CCDC26	1.44927536231884	358649	1269	0.00353827837244771	Mitochondria	5	8	-312.5	-0.00968852818138071	0.720618790367533	0.764838743945311
ENST00000676061.1	ENSG00000178177.16	nonsense_mediated_decay	4934	4741.08	ENST00000676061	0	LCORL	64.3452452296918	141110	4934	0.0349656296506272	Extracellular_region	8	14	-1178	0.0418828405761483	0.1219451220422	0.16528500237129
ENST00000676062.1	ENSG00000147050.17	nonsense_mediated_decay	5677	5484.08	ENST00000676062	0	KDM6A	81.056680182378	239138	5677	0.0237394307889169	Extracellular_region	30	58	-1690.1	-0.0771650302483741	0.00433666906781756	0.00784601875676742
ENST00000676063.1	ENSG00000102445.20	nonsense_mediated_decay	4066	3873.08	ENST00000676063	0	RUBCNL	4.54882776685605	36707	4066	0.110769063121475	Extracellular_region	17	32	-1236.7	0.0804223538995721	0.00294547403687282	0.00547033614234699
ENST00000676064.1	ENSG00000104419.17	protein_coding	146	21.768	ENST00000676064	0	NDRG1	70.1202058950384	4183	146	0.034903179536218	Extracellular_region	2	2	-39.2	-0.105761973178443	9.04505532318991e-05	0.000206443427170737
ENST00000676065.1	ENSG00000090861.17	retained_intron	1069	876.08	ENST00000676065	0	AARS1	57.0272936205721	2062	1069	0.518428709990301	Nucleus	2	2	-375.9	0.298423037977246	1.77853948965744e-29	2.78432437937623e-28
ENST00000676066.1	ENSG00000135917.16	processed_transcript	2938	2745.08	ENST00000676066	0	SLC19A3	6.11405900240934	15716	2938	0.186943242555358	Mitochondria	5	8	-1057	-0.0518377796481411	0.0555273851075433	0.0818650919750647
ENST00000676067.1	ENSG00000196233.14	nonsense_mediated_decay	4811	4618.08	ENST00000676067	0	LCOR	81.5416088699966	126633	4811	0.0379916767351322	Extracellular_region	8	14	-1311.5	0.0279844878813708	0.301525566119718	0.365013310149478
ENST00000676068.1	ENSG00000168944.17	retained_intron	3144	2951.08	ENST00000676068	0	CEP120	68.0906048413849	38510	3144	0.0816411321734614	Extracellular_region	9	16	-710.2	-0.107722763425606	6.66668943138414e-05	0.000154710229690329
ENST00000676069.1	ENSG00000229140.11	lncRNA	1763	1570.08	ENST00000676069	0	CCDC26	0.790229885057471	223317	1763	0.00789460721754278	Mitochondria	7	12	-452.7	-0.0105464918061347	0.697051608237994	0.743825723788354
ENST00000676070.1	ENSG00000133424.22	protein_coding	3912	3719.08	ENST00000676070	0	LARGE1	58.6645763834844	649753	3912	0.00602074942324237	Nucleus	15	28	-1367.7	-0.0928775722606787	0.000590957504913287	0.00121219089723061
ENST00000676071.1	ENSG00000152137.8	processed_transcript	1084	891.08	ENST00000676071	0	HSPB8	15.8723467686016	13333	1084	0.0813020325508138	Nucleus	3	4	-318	-0.100892132332374	0.000188712165971553	0.000413910066388232
ENST00000676072.1	ENSG00000188004.11	lncRNA	2254	2061.08	ENST00000676072	0	SNHG28	17.6539894663851	20555	2254	0.109657017757237	Nucleus	6	10	-783.6	0.0389047584188249	0.150832079024173	0.199340567522675
ENST00000676073.1	ENSG00000153944.12	nonsense_mediated_decay	425	234.416	ENST00000676073	0	MSI2	89.1321052016783	144374	425	0.00294374333328716	Extracellular_region	6	10	-97.2	0.0330154695706387	0.222843711411085	0.28060579609378
ENST00000676074.1	ENSG00000198707.17	nonsense_mediated_decay	7596	7403.08	ENST00000676074	0	CEP290	74.9891978952625	93084	7596	0.0816037127755576	Extracellular_region	52	102	-1635.39	0.0356343393460746	0.18825638775795	0.242219759050902
ENST00000676075.1	ENSG00000118271.12	protein_coding	278	101.803	ENST00000676075	0	TTR	0	15908	278	0.0174754840331908	Nucleus	2	2	-87.1	0.00917812402496634	0.734767490673482	0.777341101291611
ENST00000676076.1	ENSG00000105227.16	protein_coding	4447	4254.08	ENST00000676076	0	PRX	9.69920861715211	5051	4447	0.880419718867551	Extracellular_region	2	2	-2047.5	-0.176457354055461	5.20387282073993e-11	2.19884506273552e-10
ENST00000676077.1	ENSG00000007168.14	nonsense_mediated_decay	4956	4763.08	ENST00000676077	0	PAFAH1B1	84.4943890716355	91654	4956	0.0540729264407445	Extracellular_region	9	16	-1342.1	-0.393767943099839	7.44509614258117e-52	3.19547357895477e-50
ENST00000676078.1	ENSG00000105227.16	processed_transcript	145	21.37	ENST00000676078	0	PRX	0	226	145	0.641592920353982	Extracellular_region	2	2	-61.8	-0.0357305088387809	0.18706619474007	0.240863377381827
ENST00000676079.1	ENSG00000181722.17	protein_coding	2974	2781.08	ENST00000676079	0	ZBTB20	64.9826137733362	286326	2974	0.0103867619426807	Nucleus	7	12	-1050.2	0.179472779680846	2.40560350149392e-11	1.04668315077864e-10
ENST00000676080.1	ENSG00000198954.9	nonsense_mediated_decay	2412	2219.08	ENST00000676080	0	KIFBP	74.9506974805931	28176	2412	0.0856047700170358	Extracellular_region	7	12	-686.1	-0.0995022145192367	0.000231436710776608	0.000501753882419106
ENST00000676081.1	ENSG00000155980.13	retained_intron	3726	3533.08	ENST00000676081	0	KIF5A	21.3600173011645	10595	3726	0.351675318546484	Extracellular_region	12	22	-1276.4	0.12634831766364	2.83323337715846e-06	7.67343754946481e-06
ENST00000676082.1	ENSG00000231672.8	lncRNA	1342	1149.08	ENST00000676082	0	DIRC3	17.2934525282675	437405	1342	0.00306809478629645	Mitochondria	10	18	-377.5	-0.274303998063673	5.50153179259284e-25	6.61397807662501e-24
ENST00000676083.1	ENSG00000132740.10	processed_transcript	862	669.218	ENST00000676083	0	IGHMBP2	51.7038821624581	1252	862	0.68849840255591	Extracellular_region	2	2	-335.7	-0.0699724717805635	0.00970974709010852	0.0165811724267137
ENST00000676084.1	ENSG00000102445.20	nonsense_mediated_decay	3762	3569.08	ENST00000676084	0	RUBCNL	4.21360993422738	30597	3762	0.122953230708893	Nucleus	15	28	-1152.4	0.0746465409971521	0.00579417015275409	0.0102666602503646
ENST00000676085.1	ENSG00000147050.17	nonsense_mediated_decay	5343	5150.08	ENST00000676085	0	KDM6A	80.46094243188	239355	5343	0.0223224916964342	Extracellular_region	26	50	-1605.5	0.0186682313633202	0.490733340809384	0.553994405858698
ENST00000676086.1	ENSG00000070061.16	retained_intron	7361	7168.08	ENST00000676086	0	ELP1	71.6544854789903	66576	7361	0.110565368901706	Mitochondria	35	68	-2170.5	-0.0116293004654522	0.667722424801395	0.717780901244812
ENST00000676087.1	ENSG00000237232.9	lncRNA	1446	1253.08	ENST00000676087	0	ZNF295-AS1	17.4810798092215	45619	1446	0.031697319099498	Nucleus	3	4	-511.4	0.105004226154539	0.000101628346145819	0.000230508082008359
ENST00000676088.1	ENSG00000106105.15	nonsense_mediated_decay	2602	2409.08	ENST00000676088	0	GARS1	80.5276344067251	39139	2602	0.0664810036025448	Mitochondria	19	36	-793.3	0.000559305920704436	0.983528735844272	0.986932917038091
ENST00000676089.1	ENSG00000168939.12	processed_transcript	1383	1190.08	ENST00000676089	0	SPRY3	4.64400526960858	125643	1383	0.0110073780473246	Extracellular_region	2	2	-329.1	0.156380232354111	6.31918028328911e-09	2.21899338673676e-08
ENST00000676090.1	ENSG00000171766.17	nonsense_mediated_decay	3551	3358.08	ENST00000676090	0	GATM	19.7150334114595	17578	3551	0.202013880987598	Extracellular_region	10	18	-1040.5	-0.11140383009283	3.707496015916e-05	8.86516256985516e-05
ENST00000676091.1	ENSG00000144061.14	protein_coding	1313	1120.08	ENST00000676091	0	NPHP1	49.2922386749402	44747	1313	0.0293427492345856	Mitochondria	13	24	-360.9	-0.0199757316137111	0.460867610210244	0.525257982759543
ENST00000676092.1	ENSG00000147224.13	protein_coding	487	295.133	ENST00000676092	0	PRPS1	76.0016843552335	21440	487	0.022714552238806	Extracellular_region	4	6	-143.7	0.0877241852833401	0.00117724594001418	0.0023177645096212
ENST00000676093.1	ENSG00000188004.11	lncRNA	2104	1911.08	ENST00000676093	0	SNHG28	16.121118438561	6680	2104	0.31497005988024	Nucleus	5	8	-729.6	-0.0262435728664925	0.332609470264615	0.397175260137745
ENST00000676094.1	ENSG00000185803.12	protein_coding	1152	959.08	ENST00000676094	0	SLC52A2	46.172312387739	2085	1152	0.552517985611511	Extracellular_region	4	6	-526.2	0.27548811092772	3.39011511555415e-25	4.12324888481256e-24
ENST00000676095.1	ENSG00000228509.7	lncRNA	1200	1007.08	ENST00000676095	1	ENSG00000228509	32.3005964008466	169570	1200	0.00707672347703014	Mitochondria	9	16	-315	0.00298527204754396	0.912256485630179	0.928548822618274
ENST00000676096.1	ENSG00000117569.19	protein_coding	1669	1476.08	ENST00000676096	0	PTBP2	85.3276739667658	91454	1669	0.0182496118267107	Extracellular_region	13	24	-449.7	0.0692300350211197	0.0105126876400607	0.0178487094241488
ENST00000676097.1	ENSG00000117394.24	processed_transcript	271	96.315	ENST00000676097	0	SLC2A1	50.9297817624051	4550	271	0.0595604395604396	Extracellular_region	2	2	-104.2	-0.0251677506462099	0.352816193372141	0.41797612634439
ENST00000676098.1	ENSG00000007168.14	protein_coding	5356	5163.08	ENST00000676098	0	PAFAH1B1	85.021274320305	91652	5356	0.0584384410596605	Mitochondria	12	22	-1443.8	-0.0716119587664755	0.0081270985086717	0.0140570208874794
ENST00000676099.1	ENSG00000229140.11	lncRNA	1656	1463.08	ENST00000676099	0	CCDC26	0.663716814159293	223069	1656	0.00742371194563117	Extracellular_region	5	8	-404.6	NA	NA	NA
ENST00000676100.1	ENSG00000203485.14	processed_transcript	528	335.701	ENST00000676100	0	INF2	30.9772374876246	1020	528	0.517647058823529	Extracellular_region	2	2	-256.3	-0.139660582934799	2.21210913020928e-07	6.69787953138709e-07
ENST00000676101.1	ENSG00000138002.16	retained_intron	2941	2748.08	ENST00000676101	0	IFT172	60.7268473577061	8257	2941	0.356182632917524	Nucleus	5	8	-1056.4	-0.00142338463006026	0.958098357085422	0.966019901957364
ENST00000676102.1	ENSG00000138193.17	protein_coding	4166	3973.08	ENST00000676102	0	PLCE1	44.7382962000188	209438	4166	0.0198913282212397	Extracellular_region	23	44	-1269.2	0.0436313056529108	0.107116824332899	0.147334259674198
ENST00000676103.1	ENSG00000187391.22	retained_intron	2802	2609.08	ENST00000676103	0	MAGI2	9.10232815899854	146413	2802	0.0191376448812605	Extracellular_region	2	2	-638.5	0.0173334749281276	0.522262115023127	0.583865913502346
ENST00000676104.1	ENSG00000187045.19	protein_coding	3265	3072.08	ENST00000676104	1	TMPRSS6	6.40583091009884	44278	3265	0.0737386512489272	Extracellular_region	18	34	-1501.9	0.23756519281182	5.75393181123195e-19	4.57032213933832e-18
ENST00000676105.1	ENSG00000153944.12	nonsense_mediated_decay	246	77.815	ENST00000676105	0	MSI2	94.239775745459	5095	246	0.0482826300294406	Extracellular_region	4	6	-46.2	0.00824100825794786	0.760977240878687	0.80040749284523
ENST00000676106.1	ENSG00000148356.15	retained_intron	2796	2603.08	ENST00000676106	0	LRSAM1	62.3177484423254	42440	2796	0.0658812441093308	Extracellular_region	19	36	-1163.3	0.0386491074562794	0.153536274337538	0.202472734894461
ENST00000676107.1	ENSG00000112144.16	protein_coding	6146	5953.08	ENST00000676107	1	CILK1	80.7999790499527	60522	6146	0.101549849641453	Extracellular_region	14	26	-1694.8	-0.139627652152613	2.2267867955243e-07	6.7404772364092e-07
ENST00000676108.1	ENSG00000229140.11	lncRNA	2306	2113.08	ENST00000676108	0	CCDC26	0.688073394495412	223323	2306	0.0103258508975788	Extracellular_region	5	8	-596.8	0.0565059930874088	0.036850145322341	0.056444052156681
ENST00000676109.1	ENSG00000078319.11	processed_transcript	1129	936.08	ENST00000676109	0	PMS2P1	72.4483280363801	8067	1129	0.139952894508491	Mitochondria	6	10	-339.9	0.216087565933483	6.92778906297615e-16	4.3645877591402e-15
ENST00000676110.1	ENSG00000140525.19	retained_intron	4083	3890.08	ENST00000676110	0	FANCI	47.1564343605316	7303	4083	0.559085307407915	Extracellular_region	4	6	-1177.34	0.407190703828753	1.16773695849266e-55	5.75784873939415e-54
ENST00000676111.1	ENSG00000114354.15	protein_coding	1978	1785.08	ENST00000676111	0	TFG	69.7730451144353	39415	1978	0.0501839401243182	Extracellular_region	10	18	-560.7	0.0194675290716514	0.472353712858715	0.536298320914318
ENST00000676112.1	ENSG00000104381.14	protein_coding	3697	3504.08	ENST00000676112	0	GDAP1	74.33757395832	16460	3697	0.22460510328068	Mitochondria	7	12	-1004.6	-0.0210001778899228	0.438194729940748	0.503258730545261
ENST00000676113.1	ENSG00000104218.16	protein_coding	4176	3983.08	ENST00000676113	0	CSPP1	82.0075879031635	133600	4176	0.0312574850299401	Extracellular_region	30	58	-1014.54	0.0232908504891191	0.389882827289887	0.455384383903913
ENST00000676114.1	ENSG00000102445.20	protein_coding	11293	11100.08	ENST00000676114	0	RUBCNL	3.76110671761343	52471	11293	0.215223647348059	Nucleus	17	32	-3787.7	-0.0381701765128043	0.158701133680991	0.208487861354573
ENST00000676115.1	ENSG00000106477.20	nonsense_mediated_decay	2612	2419.08	ENST00000676115	0	CEP41	71.4350455028764	43435	2612	0.0601358351559802	Nucleus	12	22	-802.3	0.00928500580777347	0.731797025446452	0.774724333059464
ENST00000676116.1	ENSG00000111837.12	protein_coding	3343	3150.08	ENST00000676116	0	MAK	71.6221295041633	75743	3343	0.0441360917840593	Mitochondria	12	22	-929.9	0.161173121812336	2.11885458332543e-09	7.77458190372039e-09
ENST00000676117.1	ENSG00000169567.13	processed_transcript	988	795.179	ENST00000676117	0	HINT1	52.6174446063375	5205	988	0.189817483189241	Mitochondria	5	8	-255.2	-0.141611852737804	1.49088508400072e-07	4.58871693220239e-07
ENST00000676118.1	ENSG00000131165.16	nonsense_mediated_decay	1921	1728.08	ENST00000676118	0	CHMP1A	59.5591223093675	12771	1921	0.150418917860778	Extracellular_region	8	14	-814.9	-0.0613418457720378	0.0234276191423374	0.0372940229787138
ENST00000676119.1	ENSG00000138002.16	nonsense_mediated_decay	5113	4920.08	ENST00000676119	0	IFT172	56.2659929349761	45283	5113	0.112912130380054	Extracellular_region	47	92	-1801	-0.216633144930521	5.83748728154679e-16	3.69854337009228e-15
ENST00000676120.1	ENSG00000104381.14	nonsense_mediated_decay	964	771.182	ENST00000676120	0	GDAP1	57.9615267003485	12332	964	0.0781706130392475	Nucleus	5	8	-261.4	0.0425783879701167	0.115864992451951	0.157961557405191
ENST00000676121.1	ENSG00000070061.16	retained_intron	7404	7211.08	ENST00000676121	0	ELP1	74.2757862039432	66608	7404	0.111157818880615	Mitochondria	35	68	-2191.7	-0.000370905131011166	0.989076605447759	0.991360311154867
ENST00000676122.1	ENSG00000068796.19	retained_intron	8764	8571.08	ENST00000676122	0	KIF2A	70.3888516178402	84820	8764	0.103324687573685	Extracellular_region	19	36	-2197	0.194756931196345	3.9143533250488e-13	1.97339125492167e-12
ENST00000676123.1	ENSG00000196233.14	protein_coding	4717	4524.08	ENST00000676123	0	LCOR	82.18376168922	126609	4717	0.0372564351665363	Mitochondria	7	12	-1267.9	0.225582850618934	3.29254638123568e-17	2.29535714873817e-16
ENST00000676124.1	ENSG00000104419.17	processed_transcript	84	8.236	ENST00000676124	0	NDRG1	85.553963830522	1669	84	0.0503295386458957	Extracellular_region	2	2	-21.6	-0.00524344202348173	0.846530153875281	0.8735808080995
ENST00000676125.1	ENSG00000078114.19	protein_coding	6618	6425.08	ENST00000676125	0	NEBL	69.459457799375	39504	6618	0.167527339003645	Extracellular_region	8	14	-1651.9	-0.327665311418491	1.5885232362215e-35	3.41714205671106e-34
ENST00000676126.1	ENSG00000133424.22	protein_coding	3424	3231.08	ENST00000676126	0	LARGE1	52.3150838371012	488482	3424	0.00700947015447857	Nucleus	13	24	-1194	-0.264448106079989	2.82262788926234e-23	3.02578304648273e-22
ENST00000676127.1	ENSG00000249395.4	lncRNA	1145	952.08	ENST00000676127	0	CASC9	49.4661472167589	55499	1145	0.0206310023604029	Extracellular_region	2	2	-289.9	0.160895060966659	2.25956487825324e-09	8.27019694855329e-09
ENST00000676128.1	ENSG00000114450.11	protein_coding	6386	6193.08	ENST00000676128	0	GNB4	74.2179610223607	55085	6386	0.115929926477262	Extracellular_region	10	18	-1969.3	0.11379024013406	2.50970138294018e-05	6.12310615915932e-05
ENST00000676129.1	ENSG00000229140.11	lncRNA	1192	999.08	ENST00000676129	0	CCDC26	0.275482093663912	473232	1192	0.00251884910572404	Extracellular_region	7	12	-306.7	-0.00166324352676621	0.951045601497138	0.960369683068008
ENST00000676130.1	ENSG00000130294.18	processed_transcript	94	7.39	ENST00000676130	0	KIF1A	32.8667972492684	6505	94	0.0144504227517294	Extracellular_region	2	2	-21.6	-0.0581735536369474	0.0316244295041257	0.0490746419955346
ENST00000676131.1	ENSG00000188004.11	lncRNA	1679	1486.08	ENST00000676131	0	SNHG28	16.597646559886	6649	1679	0.252519175815912	Extracellular_region	2	2	-584.5	-0.0898041315863964	0.000895129887912186	0.00179182696498527
ENST00000676132.1	ENSG00000133424.22	protein_coding	3822	3629.08	ENST00000676132	0	LARGE1	60.6308577410442	588535	3822	0.00649409126050277	Nucleus	16	30	-1346	-0.192754625959312	6.84848667320657e-13	3.38485338423207e-12
ENST00000676133.1	ENSG00000147050.17	nonsense_mediated_decay	6135	5942.08	ENST00000676133	0	KDM6A	78.8839697676276	239355	6135	0.0256313843454283	Extracellular_region	29	56	-1806.9	0.190781033940763	1.18164883276758e-12	5.73026388205104e-12
ENST00000676134.1	ENSG00000203485.14	processed_transcript	382	193.285	ENST00000676134	0	INF2	28.6407157997978	1017	382	0.375614552605703	Extracellular_region	3	4	-180.2	-0.000906962194871174	0.973293529996841	0.978432155993183
ENST00000676135.1	ENSG00000130294.18	processed_transcript	104	8.325	ENST00000676135	0	KIF1A	32.0026573991485	627	104	0.165869218500797	Extracellular_region	2	2	-24.6	-0.028857508977936	0.28668955349544	0.349330005965606
ENST00000676136.1	ENSG00000112367.12	retained_intron	5487	5294.08	ENST00000676136	0	FIG4	68.2660200966998	134086	5487	0.0409214981429829	Mitochondria	23	44	-1529.8	0.0804673041517852	0.00292951180211953	0.00544269419140827
ENST00000676137.1	ENSG00000148356.15	retained_intron	2786	2593.08	ENST00000676137	0	LRSAM1	62.7417089533977	42523	2786	0.065517484655363	Extracellular_region	19	36	-1143.8	-0.0242846837442139	0.369969824601747	0.43534558057155
ENST00000676138.1	ENSG00000124788.19	processed_transcript	4626	4433.08	ENST00000676138	0	ATXN1	37.6317128852919	24649	4626	0.187674956387683	Extracellular_region	3	4	-1135	-0.0518741288588748	0.0553560599639742	0.0816411705087485
ENST00000676139.1	ENSG00000154309.9	nonsense_mediated_decay	4870	4677.08	ENST00000676139	0	DISP1	58.5691527207472	190836	4870	0.0255192940535329	Nucleus	9	16	-1531.8	-0.0703366451931967	0.0093362312658431	0.0159899695231273
ENST00000676140.1	ENSG00000106105.15	nonsense_mediated_decay	2276	2083.08	ENST00000676140	0	GARS1	85.7119606090088	38997	2276	0.0583634638561941	Mitochondria	17	32	-694	0.158519637415758	3.89584747220719e-09	1.39484501500182e-08
ENST00000676142.1	ENSG00000104419.17	processed_transcript	135	17.336	ENST00000676142	0	NDRG1	68.3397597662742	1068	135	0.126404494382022	Extracellular_region	2	2	-32.6	-0.0360714230160352	0.182891758601702	0.236216556782006
ENST00000676143.1	ENSG00000104381.14	protein_coding	3661	3468.08	ENST00000676143	0	GDAP1	69.2399231499652	45183	3661	0.0810260496204325	Mitochondria	6	10	-1020.7	0.00744268175209561	0.783524824305785	0.819804006949668
ENST00000676144.1	ENSG00000156709.15	nonsense_mediated_decay	917	724.195	ENST00000676144	0	AIFM1	74.4210801814866	12869	917	0.0712565078871707	Extracellular_region	9	16	-281.4	0.014919892795244	0.581801899631572	0.639510723834607
ENST00000676145.1	ENSG00000237232.9	lncRNA	1763	1570.08	ENST00000676145	0	ZNF295-AS1	7.81896840186455	23671	1763	0.0744793206877614	Nucleus	3	4	-601.6	-0.177323319023786	4.17529504983227e-11	1.77814384929474e-10
ENST00000676146.1	ENSG00000087053.20	nonsense_mediated_decay	4396	4203.08	ENST00000676146	0	MTMR2	77.7086039657457	91242	4396	0.0481795664277416	Extracellular_region	14	26	-1144.8	-0.132257354907531	9.41699331731677e-07	2.67896711589214e-06
ENST00000676147.1	ENSG00000075785.14	nonsense_mediated_decay	2078	1885.08	ENST00000676147	0	RAB7A	75.4264607548678	16828	2078	0.123484668409793	Extracellular_region	5	8	-553.9	0.025455801490154	0.347331278837992	0.41237792960089
ENST00000676148.1	ENSG00000229140.11	lncRNA	1485	1292.08	ENST00000676148	0	CCDC26	0.750750750750751	219455	1485	0.00676676311772345	Extracellular_region	3	4	-332.8	-0.0428485737196933	0.113568366270086	0.155168663809788
ENST00000676149.1	ENSG00000132740.10	processed_transcript	492	300.065	ENST00000676149	0	IGHMBP2	54.230906162994	3159	492	0.155745489078822	Extracellular_region	3	4	-183.9	-0.0307564631743989	0.256143681259233	0.316854999216445
ENST00000676150.1	ENSG00000185942.13	processed_transcript	2627	2434.08	ENST00000676150	0	NKAIN3	0	57057	2627	0.046041677620625	Extracellular_region	3	4	-672.29	-0.0151297193097674	0.57650228383868	0.634645048754713
ENST00000676152.1	ENSG00000228509.7	lncRNA	1033	840.08	ENST00000676152	0	ENSG00000228509	5.6547619047619	36140	1033	0.0285832872163807	Extracellular_region	5	8	-281.5	0.091698416796201	0.000694032573895736	0.00141029693734795
ENST00000676153.1	ENSG00000133019.12	protein_coding	9179	8986.08	ENST00000676153	1	CHRM3	38.6366795773353	528883	9179	0.0173554453442444	Mitochondria	7	12	-2751.5	-0.132376098044628	9.20627103420169e-07	2.62150085499997e-06
ENST00000676154.1	ENSG00000101276.18	protein_coding	766	573.253	ENST00000676154	0	SLC52A3	59.6903030892307	12099	766	0.0633110174394578	Extracellular_region	3	4	-283.2	0.108003689627694	6.37885097365013e-05	0.000148341589219353
ENST00000676155.2	ENSG00000078319.11	processed_transcript	760	567.253	ENST00000676155	0	PMS2P1	82.3819486271537	15013	760	0.0506227935788983	Mitochondria	6	10	-221.3	-0.0467337902237711	0.0843503842509732	0.119153437241653
ENST00000676156.1	ENSG00000102393.14	protein_coding	1254	1061.08	ENST00000676156	0	GLA	73.9728639074258	10095	1254	0.124219910846954	Extracellular_region	7	12	-405.7	-0.0567135376830645	0.0361621206298798	0.0554842314713716
ENST00000676158.1	ENSG00000109654.16	nonsense_mediated_decay	6856	6663.08	ENST00000676158	0	TRIM2	74.0194165036452	134858	6856	0.0508386599237717	Extracellular_region	13	24	-1897.9	-0.118377963295461	1.15985411480556e-05	2.93682022512933e-05
ENST00000676159.1	ENSG00000112137.19	protein_coding	2257	2064.08	ENST00000676159	0	PHACTR1	10.2835738987006	570605	2257	0.00395545079345607	Nucleus	15	28	-746.8	0.00626337662309448	0.817162230987614	0.848686846811713
ENST00000676160.1	ENSG00000197603.16	retained_intron	3545	3352.08	ENST00000676160	0	CPLANE1	64.7843377576477	19744	3545	0.179548217179903	Extracellular_region	6	10	-940.9	0.0350171309154422	0.196028035005408	0.250954919559594
ENST00000676161.1	ENSG00000109099.16	protein_coding	1575	1382.08	ENST00000676161	0	PMP22	23.5555724967842	35436	1575	0.044446325770403	Extracellular_region	4	6	-458.17	-0.217003208390407	5.19598498312903e-16	3.30654947588491e-15
ENST00000676162.1	ENSG00000070061.16	processed_transcript	1670	1477.08	ENST00000676162	0	ELP1	67.9844024138931	12846	1670	0.130001556904873	Mitochondria	7	12	-447.6	0.0113823032693455	0.674370137850937	0.72371625129327
ENST00000676163.1	ENSG00000185900.11	processed_transcript	145	21.37	ENST00000676163	0	POMK	69.3484394603573	9086	145	0.0159586176535329	Extracellular_region	2	2	-55.1	-0.0439658634753507	0.104449318483456	0.144076981345658
ENST00000676164.1	ENSG00000106105.15	nonsense_mediated_decay	2441	2248.08	ENST00000676164	0	GARS1	84.4126361171957	39136	2441	0.0623722403924775	Mitochondria	17	32	-727	0.00106915773383264	0.968519797626679	0.974445754331017
ENST00000676165.1	ENSG00000144061.14	retained_intron	4050	3857.08	ENST00000676165	0	NPHP1	43.8185208478958	81570	4050	0.0496506068407503	Extracellular_region	20	38	-1145.8	0.0274054943010083	0.311641700113466	0.375601500885042
ENST00000676166.1	ENSG00000087053.20	protein_coding	4504	4311.08	ENST00000676166	0	MTMR2	78.7647077289434	90983	4504	0.0495037534484464	Extracellular_region	16	30	-1157.1	-0.130706768319375	1.26320864146341e-06	3.54699024171827e-06
ENST00000676167.1	ENSG00000109654.16	protein_coding	7325	7132.08	ENST00000676167	0	TRIM2	69.5895510234044	116957	7325	0.0626298554169481	Extracellular_region	12	22	-2100.8	-0.202966079397003	3.70849107525607e-14	2.03179424082832e-13
ENST00000676168.1	ENSG00000090861.17	nonsense_mediated_decay	3296	3103.08	ENST00000676168	0	AARS1	66.6795008300332	37253	3296	0.0884760958848952	Extracellular_region	20	38	-1163.4	-0.165754923132779	7.22777126959087e-10	2.76480642915106e-09
ENST00000676169.1	ENSG00000109654.16	retained_intron	6176	5983.08	ENST00000676169	0	TRIM2	59.4442654367196	122511	6176	0.0504117997567565	Extracellular_region	9	16	-1920.7	0.0765909138182577	0.00463609694693573	0.00834633168174141
ENST00000676170.1	ENSG00000148356.15	protein_coding	3185	2992.08	ENST00000676170	0	LRSAM1	64.9892220218717	51974	3185	0.0612806403201601	Extracellular_region	27	52	-1317.6	-0.0319219938436305	0.238554751360832	0.297743281333206
ENST00000676171.1	ENSG00000139144.11	protein_coding	5013	4820.08	ENST00000676171	0	PIK3C2G	1.88093857876555	405454	5013	0.012363917978365	Extracellular_region	33	64	-1227.2	0.133871209166869	6.91198365138418e-07	1.99261599815953e-06
ENST00000676172.1	ENSG00000109654.16	protein_coding	6755	6562.08	ENST00000676172	0	TRIM2	70.2232278723432	134875	6755	0.0500834105653383	Extracellular_region	12	22	-1855.6	-0.161335315313778	2.04075504134645e-09	7.49931517517679e-09
ENST00000676173.1	ENSG00000132740.10	processed_transcript	4597	4404.08	ENST00000676173	0	IGHMBP2	48.1649699207046	36689	4597	0.12529641036823	Nucleus	16	30	-1895	-0.138738368873877	2.66065486723945e-07	7.99289394411579e-07
ENST00000676174.1	ENSG00000112640.16	retained_intron	3162	2969.08	ENST00000676174	0	PPP2R5D	75.8397290533475	5389	3162	0.586750788643533	Nucleus	10	18	-1166.58	-0.0234146021925285	0.387368370429847	0.45286668660092
ENST00000676175.1	ENSG00000108231.14	retained_intron	3727	3534.08	ENST00000676175	0	LGI1	0	10189	3727	0.365786632643046	Extracellular_region	4	6	-969.9	0.0771877954052027	0.00432516539750451	0.007826485175837
ENST00000676176.1	ENSG00000168356.13	protein_coding	4995	4802.08	ENST00000676176	0	SCN11A	9.49419698882183	103669	4995	0.0481821952560553	Mitochondria	25	48	-1438.8	0.0650209486658818	0.016278993574484	0.0266891941227518
ENST00000676177.1	ENSG00000087053.20	nonsense_mediated_decay	4632	4439.08	ENST00000676177	0	MTMR2	77.9010244857429	91242	4632	0.050766094561715	Extracellular_region	16	30	-1238.6	-0.0957469254590963	0.000396568252281497	0.000833160763366277
ENST00000676178.1	ENSG00000185900.11	nonsense_mediated_decay	1899	1706.08	ENST00000676178	0	POMK	76.3452387446908	19907	1899	0.0953935801476867	Nucleus	3	4	-654.9	0.141930563685339	1.39712049612013e-07	4.31259460727083e-07
ENST00000676179.1	ENSG00000054523.19	protein_coding	10855	10662.08	ENST00000676179	1	KIF1B	74.1993348548605	171034	10855	0.063466913011448	Nucleus	49	96	-3560.7	0.144149197759369	8.85386537453362e-08	2.78847809702625e-07
ENST00000676180.1	ENSG00000178177.16	protein_coding	1507	1314.08	ENST00000676180	0	LCORL	68.1140908218573	9350	1507	0.161176470588235	Extracellular_region	3	4	-347.1	0.128114434182963	2.04882581511709e-06	5.62993060176339e-06
ENST00000676181.1	ENSG00000198707.17	retained_intron	8291	8098.08	ENST00000676181	0	CEP290	69.5504961554102	54501	8291	0.152125649070659	Extracellular_region	26	50	-2092.29	0.170519584446078	2.28692269086577e-10	9.13714779960348e-10
ENST00000676182.1	ENSG00000132740.10	nonsense_mediated_decay	1042	849.08	ENST00000676182	0	IGHMBP2	39.3309681088657	2628	1042	0.396499238964992	Extracellular_region	3	4	-415.6	-0.0296968851295468	0.272897209874564	0.334782082966251
ENST00000676183.1	ENSG00000104967.8	protein_coding	8301	8108.08	ENST00000676183	0	NOVA2	0.665828235961064	40311	8301	0.205923941355957	Extracellular_region	4	6	-3332.4	0.0221175046161503	0.414212789507757	0.47972937358095
ENST00000676184.1	ENSG00000121957.15	protein_coding	2741	2548.08	ENST00000676184	0	GPSM2	79.8139705252808	53232	2741	0.0514915840096183	Extracellular_region	16	30	-732.3	0.29307261898503	1.92424339115337e-28	2.84076695738949e-27
ENST00000676185.1	ENSG00000049167.16	protein_coding	9414	9221.08	ENST00000676185	1	ERCC8	67.0926733646581	78617	9414	0.119745093300431	Extracellular_region	12	22	-2778.7	0.0109086804814334	0.687188183255912	0.735094550893858
ENST00000676186.1	ENSG00000288638.1	lncRNA	1967	1774.08	ENST00000676186	0	LNCDAT	18.6054561243224	3359	1967	0.585590949687407	Nucleus	3	4	-637	0.2766225902912	2.12708702618264e-25	2.62257812157393e-24
ENST00000676187.1	ENSG00000196233.14	protein_coding	4853	4660.08	ENST00000676187	0	LCOR	81.5279274725955	126606	4853	0.0383315166737753	Extracellular_region	9	16	-1316.3	0.19439769931925	4.32949626863022e-13	2.17466907803768e-12
ENST00000676188.1	ENSG00000007168.14	protein_coding	5297	5104.08	ENST00000676188	0	PAFAH1B1	84.78482722342	91282	5297	0.0580289651848119	Extracellular_region	11	20	-1427.9	-0.220525950685139	1.69731141594601e-16	1.12246557077189e-15
ENST00000676189.1	ENSG00000075624.17	nonsense_mediated_decay	1815	1622.08	ENST00000676189	0	ACTB	65.1404480568683	3458	1815	0.52486986697513	Nucleus	6	10	-617.61	-0.222580821664671	8.75879520282633e-17	5.91705221931122e-16
ENST00000676190.1	ENSG00000198707.17	retained_intron	3802	3609.08	ENST00000676190	0	CEP290	60.4886052934256	20080	3802	0.189342629482072	Extracellular_region	9	16	-802.1	0.139070679850598	2.48974816299955e-07	7.49899028982058e-07
ENST00000676191.1	ENSG00000109654.16	protein_coding	5731	5538.08	ENST00000676191	0	TRIM2	72.6319590685452	81965	5731	0.0699200878423717	Extracellular_region	8	14	-1485.2	-0.0680981177837338	0.0118505571210027	0.0199324393336112
ENST00000676192.1	ENSG00000106692.15	nonsense_mediated_decay	3125	2932.08	ENST00000676192	0	FKTN	50.4751835365891	35752	3125	0.0874076974714701	Extracellular_region	7	12	-784.5	0.253653368279468	1.74909096935797e-21	1.66208004080972e-20
ENST00000676193.1	ENSG00000185900.11	protein_coding	9535	9342.08	ENST00000676193	0	POMK	76.7927034492153	37683	9535	0.253031871135525	Mitochondria	4	6	-2880.1	0.149009492568379	3.18131797110151e-08	1.04571529373221e-07
ENST00000676194.1	ENSG00000109099.16	processed_transcript	643	450.333	ENST00000676194	0	PMP22	0	643	643	1	Extracellular_region	1	0	-194.6	0.0357370211560859	0.1869857994758	0.240777684123332
ENST00000676195.1	ENSG00000106211.10	processed_transcript	144	20.981	ENST00000676195	0	HSPB1	39.8741190248836	289	144	0.498269896193772	Nucleus	2	2	-47.1	0.0146889954788886	0.587659851538019	0.644945926815603
ENST00000676196.1	ENSG00000109654.16	protein_coding	6562	6369.08	ENST00000676196	0	TRIM2	73.0556166808307	81956	6562	0.0800673532139197	Extracellular_region	10	18	-1779.8	-0.0764440430333626	0.00471564196103733	0.00847844224742254
ENST00000676197.1	ENSG00000188004.11	lncRNA	2156	1963.08	ENST00000676197	0	SNHG28	17.3762834382458	20536	2156	0.10498636540709	Nucleus	4	6	-772.3	0.07685953943246	0.00449374298335973	0.00810833473475624
ENST00000676198.1	ENSG00000078319.11	processed_transcript	328	143.807	ENST00000676198	0	PMS2P1	66.7500390570136	4849	328	0.0676428129511239	Extracellular_region	3	4	-94.2	-0.085864242140568	0.00149686023988346	0.00290262424517712
ENST00000676199.1	ENSG00000226950.8	lncRNA	499	306.992	ENST00000676199	0	DANCR	38.541420770288	4677	499	0.106692324139406	Extracellular_region	5	8	-151.6	0.166193967260087	6.50958218215929e-10	2.50056794233707e-09
ENST00000676200.2	ENSG00000078319.11	processed_transcript	2335	2142.08	ENST00000676200	0	PMS2P1	71.4955106759133	16758	2335	0.139336436328918	Nucleus	5	8	-814.1	-0.138765575735643	2.64624745201219e-07	7.9509856417606e-07
ENST00000676201.1	ENSG00000007168.14	retained_intron	1949	1756.08	ENST00000676201	0	PAFAH1B1	69.7881831449492	77905	1949	0.0250176497015596	Mitochondria	5	8	-540.4	-0.0938098103518816	0.00051974485390623	0.0010740717384415
ENST00000676202.1	ENSG00000109654.16	nonsense_mediated_decay	6811	6618.08	ENST00000676202	0	TRIM2	73.5217949655609	81955	6811	0.0831065828808493	Extracellular_region	11	20	-1863.4	-0.0984851646831911	0.000268274507719102	0.000576969657255624
ENST00000676204.1	ENSG00000078319.11	processed_transcript	1097	904.08	ENST00000676204	0	PMS2P1	70.3410725571426	14995	1097	0.0731577192397466	Nucleus	7	12	-360.5	0.0132586065076697	0.624541565379389	0.678669355660699
ENST00000676205.1	ENSG00000288625.1	protein_coding	138	18.478	ENST00000676205	1	ENSG00000288625	0	138	138	1	Extracellular_region	1	0	-81.7	-0.0603065393693901	0.0258760733495347	0.0408498863556753
ENST00000676206.1	ENSG00000114867.22	nonsense_mediated_decay	702	509.286	ENST00000676206	0	EIF4G1	36.2508298305521	1034	702	0.678916827852998	Extracellular_region	2	2	-272.3	0.202839719460093	3.84846169682401e-14	2.10540205658598e-13
ENST00000676207.1	ENSG00000104381.14	protein_coding	945	752.184	ENST00000676207	0	GDAP1	61.5817250554181	138467	945	0.00682473080228502	Extracellular_region	6	10	-269.4	0.250607592528093	5.41223700566025e-21	4.95972715042501e-20
ENST00000676208.1	ENSG00000160789.24	nonsense_mediated_decay	2528	2335.08	ENST00000676208	0	LMNA	49.8476954565296	27171	2528	0.0930403739280851	Extracellular_region	12	22	-1117.9	-0.331819850648073	1.93081270876104e-36	4.34497089056814e-35
ENST00000676209.1	ENSG00000090861.17	nonsense_mediated_decay	3441	3248.08	ENST00000676209	0	AARS1	80.1072469648744	37253	3441	0.0923683998604139	Extracellular_region	21	40	-1242.9	-0.27855338065068	9.57350929480597e-26	1.20556714001416e-24
ENST00000676210.1	ENSG00000106105.15	nonsense_mediated_decay	2385	2192.08	ENST00000676210	0	GARS1	82.7332129740666	39032	2385	0.0611037097765936	Mitochondria	18	34	-740.1	0.0167163666405753	0.537182866857824	0.597802375974486
ENST00000676211.1	ENSG00000090861.17	nonsense_mediated_decay	3328	3135.08	ENST00000676211	0	AARS1	79.172448940676	37245	3328	0.0893542757417103	Extracellular_region	20	38	-1211.1	-0.143063170413003	1.10784803399444e-07	3.45386665087821e-07
ENST00000676212.1	ENSG00000090861.17	nonsense_mediated_decay	3489	3296.08	ENST00000676212	0	AARS1	79.3534981418002	37253	3489	0.0936568866936891	Extracellular_region	21	40	-1258.3	-0.0699182669213164	0.00976646559348153	0.0166685621448325
ENST00000676213.1	ENSG00000116991.12	protein_coding	6815	6622.08	ENST00000676213	0	SIPA1L2	78.1543609855641	232527	6815	0.0293084243980269	Nucleus	23	44	-2195.7	0.148485190928811	3.55843604798162e-08	1.16420749261246e-07
ENST00000676214.1	ENSG00000075785.14	protein_coding	2131	1938.08	ENST00000676214	0	RAB7A	75.2964165501148	121129	2131	0.0175928142723873	Extracellular_region	6	10	-567.9	-0.104965408955351	0.000102234651612588	0.000231801234003661
ENST00000676215.1	ENSG00000133422.14	retained_intron	4108	3915.08	ENST00000676215	0	MORC2	63.8719255798746	14201	4108	0.289275403140624	Nucleus	15	28	-1390	0.122534775358532	5.6219719267611e-06	1.47443904606009e-05
ENST00000676217.1	ENSG00000133424.22	processed_transcript	2439	2246.08	ENST00000676217	0	LARGE1	21.8922558393085	48603	2439	0.0501820875254614	Mitochondria	3	4	-660.7	-0.365933632729138	1.65675214860726e-44	5.33832372985544e-43
ENST00000676218.1	ENSG00000078328.23	protein_coding	3835	3642.08	ENST00000676218	0	RBFOX1	16.8560667355129	207537	3835	0.0184786327257308	Extracellular_region	13	24	-1062.5	-0.144747052640658	7.82051157746083e-08	2.47551440172953e-07
ENST00000676219.1	ENSG00000242147.3	lncRNA	1017	824.08	ENST00000676219	0	LASTR	0	3318	1017	0.306509945750452	Nucleus	3	4	-389.9	0.0795552739618119	0.00326931093304245	0.00602991987787426
ENST00000676220.1	ENSG00000109654.16	nonsense_mediated_decay	7449	7256.08	ENST00000676220	0	TRIM2	68.6361960736137	117005	7449	0.0636639459852143	Extracellular_region	13	24	-2137.6	-0.068912109605632	0.0108741971025543	0.0184151154651555
ENST00000676221.1	ENSG00000109099.16	protein_coding	1819	1626.08	ENST00000676221	0	PMP22	22.2291223254215	35543	1819	0.0511774470359846	Nucleus	5	8	-547.37	-0.202411533875373	4.36245904149514e-14	2.37597623302401e-13
ENST00000676222.1	ENSG00000104419.17	protein_coding	118	11.649	ENST00000676222	0	NDRG1	94.9724411587577	3888	118	0.0303497942386831	Extracellular_region	2	2	-31.2	-0.038667847108468	0.153336809932431	0.20223597816187
ENST00000676223.1	ENSG00000049759.20	protein_coding	4739	4546.08	ENST00000676223	0	NEDD4L	78.6485625415849	352498	4739	0.0134440479094917	Extracellular_region	30	58	-1361.7	-0.00778829966077253	0.77373981000632	0.811510291139948
ENST00000676224.1	ENSG00000109654.16	nonsense_mediated_decay	5671	5478.08	ENST00000676224	0	TRIM2	75.0869370179408	134851	5671	0.0420538223669087	Extracellular_region	9	16	-1479	-0.16576831839608	7.20475925156606e-10	2.75635010885562e-09
ENST00000676225.1	ENSG00000151092.18	protein_coding	2253	2060.08	ENST00000676225	0	NGLY1	73.3790437713115	64249	2253	0.0350666936450373	Extracellular_region	12	22	-636.7	-0.0562448079813576	0.0377317905225434	0.0576816549452648
ENST00000676226.1	ENSG00000049759.20	protein_coding	4889	4696.08	ENST00000676226	0	NEDD4L	76.7407427699795	202718	4889	0.0241172466184552	Nucleus	28	54	-1442.4	-0.08982616077939	0.000892509232390177	0.00178694827000027
ENST00000676227.1	ENSG00000011304.22	nonsense_mediated_decay	3275	3082.08	ENST00000676227	0	PTBP1	66.1638940820268	14859	3275	0.220405141664984	Nucleus	16	30	-1263.8	-0.162236082441267	1.65542490027592e-09	6.13525005918573e-09
ENST00000676228.1	ENSG00000132740.10	nonsense_mediated_decay	2603	2410.08	ENST00000676228	0	IGHMBP2	46.7680630619262	33229	2603	0.0783351891420145	Nucleus	12	22	-1067.5	-0.0343501599032451	0.20468747892161	0.260603657656702
ENST00000676229.1	ENSG00000156709.15	protein_coding	4157	3964.08	ENST00000676229	0	AIFM1	64.2515517847265	38427	4157	0.108179144872095	Nucleus	16	30	-1533.9	-0.237205427105779	6.51897723549852e-19	5.15680193964201e-18
ENST00000676230.1	ENSG00000105227.16	processed_transcript	146	21.768	ENST00000676230	0	PRX	0	267	146	0.546816479400749	Extracellular_region	2	2	-63.3	-0.0477408882447968	0.077863410737878	0.110964416305739
ENST00000676231.1	ENSG00000106211.10	protein_coding	807	614.249	ENST00000676231	0	HSPB1	50.4531400669595	1620	807	0.498148148148148	Extracellular_region	4	6	-307.8	0.0414323138368548	0.126014502440254	0.170145358846887
ENST00000676232.1	ENSG00000107890.17	nonsense_mediated_decay	2599	2406.08	ENST00000676232	0	ANKRD26	78.6156526110334	64456	2599	0.0403220801787266	Extracellular_region	24	46	-593.7	0.227353749034195	1.83650623933399e-17	1.30449526315078e-16
ENST00000676233.1	ENSG00000198689.13	retained_intron	3475	3282.08	ENST00000676233	0	SLC9A6	61.3360347109884	7745	3475	0.448676565526146	Extracellular_region	2	2	-921.3	0.267170795190055	9.66770563133074e-24	1.06920346053751e-22
ENST00000676234.1	ENSG00000112137.19	protein_coding	2983	2790.08	ENST00000676234	0	PHACTR1	17.4156227419037	330531	2983	0.00902487209974254	Nucleus	12	22	-1042.1	0.157472104644775	4.94095386902891e-09	1.75187513529661e-08
ENST00000676235.1	ENSG00000223949.8	lncRNA	1281	1088.08	ENST00000676235	0	ROR1-AS1	35.3139436369859	17803	1281	0.071954165028366	Extracellular_region	4	6	-362.9	0.145348297336725	6.89939132954456e-08	2.19478240464413e-07
ENST00000676236.1	ENSG00000118307.20	protein_coding	1901	1708.08	ENST00000676236	0	DNAI7	31.1354060557187	86632	1901	0.0219433927417121	Mitochondria	12	22	-438.9	0.059756835261055	0.0272637366698537	0.0428486199449265
ENST00000676237.1	ENSG00000070061.16	protein_coding	5822	5629.08	ENST00000676237	0	ELP1	72.7296813647215	66574	5822	0.0874515576651546	Nucleus	36	70	-1754.9	0.0321075089026975	0.235835664217844	0.294792194853934
ENST00000676238.1	ENSG00000229140.11	lncRNA	1731	1538.08	ENST00000676238	0	CCDC26	0.225225225225225	321712	1731	0.00538058884965435	Extracellular_region	5	8	-531.9	0.0854578041603839	0.00157657645274609	0.00304771658633815
ENST00000676239.1	ENSG00000132740.10	processed_transcript	226	64.38	ENST00000676239	0	IGHMBP2	23.3778109190234	339	226	0.666666666666667	Extracellular_region	2	2	-79.7	-0.0524532253208064	0.0526854295512981	0.0780735877914383
ENST00000676240.1	ENSG00000132740.10	processed_transcript	205	51.542	ENST00000676240	0	IGHMBP2	57.6881271158629	996	205	0.205823293172691	Extracellular_region	2	2	-80.5	-0.0283143814958926	0.295860453556408	0.358977998899146
ENST00000676241.1	ENSG00000078319.11	processed_transcript	1478	1285.08	ENST00000676241	0	PMS2P1	79.5893063449331	15493	1478	0.0953979216420319	Nucleus	8	14	-466	0.113194712045988	2.768372610751e-05	6.71913482697284e-05
ENST00000676242.1	ENSG00000155980.13	processed_transcript	484	292.182	ENST00000676242	0	KIF5A	0	666	484	0.726726726726727	Nucleus	2	2	-193.8	0.0970111256757303	0.000331504551919193	0.000704317028139247
ENST00000676243.1	ENSG00000106477.20	protein_coding	2541	2348.08	ENST00000676243	0	CEP41	66.8457312833737	43486	2541	0.0584325989973785	Extracellular_region	11	20	-806.4	0.000114325838732447	0.996632935466665	0.997329134114063
ENST00000676244.1	ENSG00000152137.8	processed_transcript	382	193.285	ENST00000676244	0	HSPB8	21.8226458224482	20018	382	0.0190828254570886	Extracellular_region	3	4	-99.4	-0.180507493068245	1.84033166769383e-11	8.08785595207346e-11
ENST00000676245.1	ENSG00000109390.13	protein_coding	2282	2089.08	ENST00000676245	0	NDUFC1	37.5936555362639	12458	2282	0.183175469577781	Extracellular_region	4	6	-885	-0.0657567724354863	0.0151051571870052	0.0249180301361441
ENST00000676246.1	ENSG00000112367.12	retained_intron	436	245.095	ENST00000676246	0	FIG4	65.3621790314457	5546	436	0.0786152181752614	Nucleus	3	4	-120.1	-0.0388144048293587	0.151783637244397	0.200433906093511
ENST00000676247.1	ENSG00000090861.17	nonsense_mediated_decay	3790	3597.08	ENST00000676247	0	AARS1	77.6860584322195	37270	3790	0.101690367587872	Extracellular_region	20	38	-1434.3	-0.145791385453072	6.28869727032836e-08	2.00830435487468e-07
ENST00000676248.1	ENSG00000229140.11	lncRNA	807	614.249	ENST00000676248	0	CCDC26	9.69317380100132	381543	807	0.00211509580833615	Extracellular_region	5	8	-192.2	0.162651244971529	1.50262715005701e-09	5.58766670454321e-09
ENST00000676249.1	ENSG00000188004.11	lncRNA	1901	1708.08	ENST00000676249	0	SNHG28	18.9874604590889	20183	1901	0.0941881781697468	Nucleus	5	8	-669.9	-0.222583865631359	8.75017281235455e-17	5.91139129817332e-16
ENST00000676250.1	ENSG00000155980.13	protein_coding	392	202.738	ENST00000676250	0	KIF5A	49.1132797460459	18187	392	0.021553857150712	Extracellular_region	2	2	-109.8	0.183335834139188	8.77835037140547e-12	3.95918298447801e-11
ENST00000676251.1	ENSG00000049759.20	retained_intron	3849	3656.08	ENST00000676251	0	NEDD4L	66.1309692768291	141065	3849	0.0272852940133981	Extracellular_region	11	20	-1148.8	0.210583113236352	3.79954324448051e-15	2.25612992434492e-14
ENST00000676252.1	ENSG00000109654.16	protein_coding	7016	6823.08	ENST00000676252	0	TRIM2	72.4746526798664	81933	7016	0.0856309423553391	Extracellular_region	12	22	-1918.3	0.0780343441944325	0.00391652365105941	0.00713640589939657
ENST00000676253.1	ENSG00000078328.23	processed_transcript	4496	4303.08	ENST00000676253	0	RBFOX1	15.7649605059477	230710	4496	0.0194876685015821	Extracellular_region	13	24	-1281.8	-0.0134150813236848	0.620458559584432	0.674858836418742
ENST00000676254.1	ENSG00000117394.24	retained_intron	2795	2602.08	ENST00000676254	0	SLC2A1	63.8416417884436	5596	2795	0.499463902787706	Extracellular_region	8	14	-1040.5	-0.01755850180758	0.516874732624961	0.578839518400492
ENST00000676255.1	ENSG00000171680.23	nonsense_mediated_decay	401	211.297	ENST00000676255	0	PLEKHG5	17.700607698176	1047	401	0.382999044890162	Extracellular_region	4	6	-147.6	-0.131264444197993	1.1370079596087e-06	3.20790441525385e-06
ENST00000676256.1	ENSG00000078319.11	retained_intron	1086	893.08	ENST00000676256	0	PMS2P1	58.466355543137	8837	1086	0.122892384293312	Extracellular_region	2	2	-279.3	0.341712459336206	1.1187935750362e-38	2.80684988278708e-37
ENST00000676257.1	ENSG00000196233.14	nonsense_mediated_decay	4712	4519.08	ENST00000676257	0	LCOR	82.0693247140206	126608	4712	0.0372172374573487	Mitochondria	7	12	-1276.9	0.112146178902937	3.28644154970195e-05	7.90875706081608e-05
ENST00000676258.1	ENSG00000144061.14	retained_intron	3171	2978.08	ENST00000676258	0	NPHP1	41.5123105253198	81104	3171	0.0390979483132768	Mitochondria	20	38	-841.5	0.229865821427181	7.95527831026516e-18	5.81073417767069e-17
ENST00000676259.1	ENSG00000106105.15	nonsense_mediated_decay	2367	2174.08	ENST00000676259	0	GARS1	85.1377393158801	39156	2367	0.0604505056696292	Mitochondria	17	32	-697.7	-0.0149257894680127	0.581652656464684	0.639363992080763
ENST00000676260.1	ENSG00000105227.16	nonsense_mediated_decay	4348	4155.08	ENST00000676260	0	PRX	10.4157068711613	4851	4348	0.896310039167182	Extracellular_region	3	4	-1986.8	-0.0623345687895872	0.0212711238105786	0.0341205246523121
ENST00000676261.1	ENSG00000087053.20	protein_coding	3457	3264.08	ENST00000676261	0	MTMR2	80.4590124626932	89996	3457	0.0384128183474821	Extracellular_region	17	32	-952.7	-0.198866371279677	1.21859029620011e-13	6.40268637376289e-13
ENST00000676262.1	ENSG00000226950.8	lncRNA	667	474.309	ENST00000676262	0	DANCR	55.1129546975408	1633	667	0.408450704225352	Extracellular_region	2	2	-197.3	0.136704453758477	3.98105825098421e-07	1.1753216755209e-06
ENST00000676263.1	ENSG00000133422.14	retained_intron	1536	1343.08	ENST00000676263	0	MORC2	68.8907337098998	8608	1536	0.178438661710037	Extracellular_region	8	14	-562.2	-0.0215223463157903	0.426889196797917	0.49225705985735
ENST00000676264.1	ENSG00000109654.16	protein_coding	6995	6802.08	ENST00000676264	0	TRIM2	72.1927364937607	81938	6995	0.0853694256633064	Extracellular_region	12	22	-1917.1	0.121349319224125	6.92837569723234e-06	1.79866562401813e-05
ENST00000676265.1	ENSG00000155980.13	processed_transcript	228	65.663	ENST00000676265	0	KIF5A	0	614	228	0.371335504885993	Extracellular_region	3	4	-58.4	-0.0116606530605504	0.666880443209523	0.717040381532741
ENST00000676266.1	ENSG00000137411.19	protein_coding	3575	3382.08	ENST00000676266	1	VARS2	65.6349490089487	12222	3575	0.292505318278514	Extracellular_region	30	58	-1547	-0.0332636952273951	0.219382654081085	0.276823993673617
ENST00000676267.1	ENSG00000231672.8	lncRNA	417	226.677	ENST00000676267	0	DIRC3	6.92934925078676	19857	417	0.0210001510802236	Extracellular_region	2	2	-112.7	-0.0287051427459931	0.289242742276639	0.351963815409613
ENST00000676268.1	ENSG00000087053.20	nonsense_mediated_decay	4505	4312.08	ENST00000676268	0	MTMR2	77.8194790777749	91242	4505	0.0493741917099581	Extracellular_region	15	28	-1177.6	-0.0116320166401173	0.667649464717909	0.71771831180186
ENST00000676269.2	ENSG00000078319.11	processed_transcript	1281	1088.08	ENST00000676269	0	PMS2P1	73.3067383166988	8671	1281	0.147733825394995	Nucleus	6	10	-388.5	0.240182457003199	2.30592597917486e-19	1.88482399018068e-18
ENST00000676271.1	ENSG00000068796.19	protein_coding	7541	7348.08	ENST00000676271	0	KIF2A	74.769007312869	84574	7541	0.0891645186463925	Extracellular_region	20	38	-1854.1	-0.281999407247261	2.26653193458052e-26	2.9671063191976e-25
ENST00000676272.1	ENSG00000087053.20	protein_coding	4403	4210.08	ENST00000676272	0	MTMR2	77.7107651771208	91242	4403	0.0482562854825629	Extracellular_region	14	26	-1155.8	-0.126777634194635	2.61959192806857e-06	7.11801218225348e-06
ENST00000676273.1	ENSG00000229140.11	lncRNA	1779	1586.08	ENST00000676273	0	CCDC26	1.04036131996658	223455	1779	0.00796133449687857	Mitochondria	4	6	-434.2	0.00416372397809876	0.877852363558527	0.899988391333562
ENST00000676274.2	ENSG00000078319.11	processed_transcript	850	657.227	ENST00000676274	0	PMS2P1	75.2579492951339	15058	850	0.0564483995218489	Nucleus	7	12	-256.1	0.0060116771411554	0.824387537827652	0.854776502512872
ENST00000676275.1	ENSG00000131165.16	processed_transcript	1183	990.08	ENST00000676275	0	CHMP1A	33.647908124354	4978	1183	0.237645640819606	Extracellular_region	2	2	-461.2	0.27679807076999	1.97873864759769e-25	2.44387971187805e-24
ENST00000676276.1	ENSG00000114354.15	nonsense_mediated_decay	2064	1871.08	ENST00000676276	0	TFG	67.3844600812666	39536	2064	0.0522055847834885	Nucleus	10	18	-595.1	0.0356653210439565	0.187872350697894	0.241764598471868
ENST00000676277.1	ENSG00000018607.8	processed_transcript	1028	835.08	ENST00000676277	0	ZNF806	0	22050	1028	0.0466213151927438	Extracellular_region	5	8	-288.6	-0.0936228144556686	0.000533354731054605	0.00110050676129377
ENST00000676278.2	ENSG00000285774.4	lncRNA	1052	859.08	ENST00000676278	0	ENSG00000285774	22.8559827485183	2516	1052	0.4181240063593	Extracellular_region	2	2	-272.4	0.0448274666271824	0.0978218369632965	0.135953076737652
ENST00000676279.1	ENSG00000118971.9	protein_coding	6352	6159.08	ENST00000676279	0	CCND2	20.6155240162829	32198	6352	0.197279334120132	Mitochondria	6	10	-1958.1	0.135408901274492	5.13057003997774e-07	1.49854020533692e-06
ENST00000676280.1	ENSG00000107890.17	protein_coding	1920	1727.08	ENST00000676280	0	ANKRD26	74.4238778958986	18417	1920	0.104251506760059	Extracellular_region	4	6	-424.3	0.111261300906826	3.79398488469532e-05	9.06200465829144e-05
ENST00000676282.1	ENSG00000288640.1	nonsense_mediated_decay	3135	2942.08	ENST00000676282	1	ENSG00000288640	64.7811029142177	40482	3135	0.0774418259967393	Mitochondria	15	28	-874.4	0.293945639092982	1.309216781633e-28	1.95053757523471e-27
ENST00000676283.1	ENSG00000160789.24	retained_intron	3342	3149.08	ENST00000676283	0	LMNA	44.1889693994526	31894	3342	0.104784598984135	Extracellular_region	10	18	-1408.3	-0.41543269229077	4.39878112857111e-58	2.36268100357753e-56
ENST00000676284.1	ENSG00000228509.7	lncRNA	759	566.253	ENST00000676284	0	ENSG00000228509	1.27627627627627	6291	759	0.120648545541249	Nucleus	2	2	-167	0.0500355437828369	0.0645918491211388	0.0937572201360158
ENST00000676285.1	ENSG00000188004.11	lncRNA	1784	1591.08	ENST00000676285	0	SNHG28	18.0434295953811	20365	1784	0.087601276700221	Nucleus	5	8	-638.8	-0.0674242445425241	0.0127167964864354	0.0212702983203051
ENST00000676287.1	ENSG00000171680.23	protein_coding	543	350.618	ENST00000676287	0	PLEKHG5	32.137296756276	11376	543	0.0477320675105485	Extracellular_region	6	10	-207.5	0.00676450152376728	0.802823584607794	0.83632379022278
ENST00000676288.1	ENSG00000162885.14	protein_coding	3948	3755.08	ENST00000676288	0	B3GALNT2	62.6897716836543	55335	3948	0.0713472485768501	Nucleus	13	24	-1207.4	0.0454181738174884	0.0934752543978644	0.130562660901191
ENST00000676289.1	ENSG00000180019.6	processed_transcript	290	111.423	ENST00000676289	1	ENSG00000180019	0	290	290	1	Extracellular_region	1	0	-58.3	0.108583530945449	5.82148037376336e-05	0.000135987543466659
ENST00000676290.1	ENSG00000197603.16	retained_intron	4078	3885.08	ENST00000676290	0	CPLANE1	73.7289397481702	44899	4078	0.0908260763045948	Extracellular_region	16	30	-1071.9	0.248237089174085	1.29009273254913e-20	1.15218414717039e-19
ENST00000676291.1	ENSG00000109654.16	nonsense_mediated_decay	5835	5642.08	ENST00000676291	0	TRIM2	72.2517468922354	81965	5835	0.0711889221008967	Extracellular_region	9	16	-1511.2	-0.0311697065554088	0.249807257977033	0.31007197458909
ENST00000676292.1	ENSG00000117569.19	protein_coding	3888	3695.08	ENST00000676292	0	PTBP2	76.6209884553855	93583	3888	0.0415460072876484	Extracellular_region	14	26	-989.9	0.0047900577910502	0.859656133957134	0.884794169182944
ENST00000676293.1	ENSG00000116688.18	protein_coding	4529	4336.08	ENST00000676293	0	MFN2	73.260220951669	33065	4529	0.136972629668834	Extracellular_region	20	38	-1653.1	-0.112788591814398	2.9590848419566e-05	7.15946599883296e-05
ENST00000676294.1	ENSG00000229140.11	lncRNA	1523	1330.08	ENST00000676294	0	CCDC26	0	53838	1523	0.0282885694119395	Extracellular_region	5	8	-392.4	-0.0324913574766939	0.230279328752861	0.288754442061401
ENST00000676295.1	ENSG00000116688.18	processed_transcript	2622	2429.08	ENST00000676295	0	MFN2	68.3363699696674	6733	2622	0.389425219070251	Extracellular_region	3	4	-1000.6	0.0936717383219794	0.000529762282672894	0.00109353895185215
ENST00000676296.1	ENSG00000288645.1	protein_coding	390	200.843	ENST00000676296	1	ENSG00000288645	88.5277103392161	37916	390	0.0102858951366178	Extracellular_region	4	6	-132.9	0.0755365523015404	0.00523510725514512	0.00934507282301574
ENST00000676297.1	ENSG00000134684.12	nonsense_mediated_decay	3263	3070.08	ENST00000676297	0	YARS1	70.1242402078482	42109	3263	0.0774893728181624	Nucleus	13	24	-1155.1	0.0711773644980602	0.00852242446710411	0.0146927929950752
ENST00000676298.1	ENSG00000232677.10	lncRNA	669	476.309	ENST00000676298	0	LINC00665	51.3335134969593	11160	669	0.0599462365591398	Nucleus	7	12	-259.6	-0.0134369393365383	0.619889128342826	0.674344892298737
ENST00000676299.1	ENSG00000107890.17	nonsense_mediated_decay	2489	2296.08	ENST00000676299	0	ANKRD26	67.1255672643347	37342	2489	0.0666541695677789	Extracellular_region	13	24	-714.3	0.259200354229037	2.14966044894709e-22	2.17593814702412e-21
ENST00000676300.1	ENSG00000138002.16	retained_intron	4094	3901.08	ENST00000676300	0	IFT172	53.6544947755225	14968	4094	0.273516835916622	Extracellular_region	12	22	-1173.1	0.273483608101083	7.68346294153129e-25	9.14501448420925e-24
ENST00000676301.1	ENSG00000049759.20	processed_transcript	667	474.309	ENST00000676301	0	NEDD4L	73.7555916733754	5521	667	0.120811447201594	Extracellular_region	3	4	-188.2	-0.0992203854210595	0.000241139083184122	0.000521636927880336
ENST00000676302.1	ENSG00000188158.17	protein_coding	9044	8851.08	ENST00000676302	1	NHS	43.3519016111852	360795	9044	0.0250668662259732	Extracellular_region	9	16	-2766.2	-0.206534509874078	1.28958716438185e-14	7.33515010461463e-14
ENST00000676303.1	ENSG00000154309.9	retained_intron	4564	4371.08	ENST00000676303	0	DISP1	45.2561771645472	187914	4564	0.0242877060783124	Extracellular_region	8	14	-1257.17	0.194364482388245	4.36999612207473e-13	2.19419719930102e-12
ENST00000676304.1	ENSG00000197603.16	retained_intron	1555	1362.08	ENST00000676304	0	CPLANE1	72.1972174446213	10712	1555	0.1451643017177	Extracellular_region	6	10	-383.7	0.19827244442735	1.44473817770262e-13	7.54289919935891e-13
ENST00000676305.1	ENSG00000109654.16	retained_intron	7576	7383.08	ENST00000676305	0	TRIM2	62.5293569689441	134869	7576	0.0561730271596883	Extracellular_region	11	20	-2133.1	-0.108114532917595	6.26854636335215e-05	0.00014590740099721
ENST00000676306.1	ENSG00000121940.17	nonsense_mediated_decay	3555	3362.08	ENST00000676306	0	CLCC1	73.3409013750606	29621	3555	0.120016204719625	Mitochondria	10	18	-1108.51	0.266226543061534	1.40383275206928e-23	1.53521394738957e-22
ENST00000676307.1	ENSG00000102445.20	protein_coding	4068	3875.08	ENST00000676307	0	RUBCNL	5.09805219872747	33295	4068	0.122180507583721	Nucleus	14	26	-1245.4	0.129228500518529	1.66624635221597e-06	4.62219661010943e-06
ENST00000676308.1	ENSG00000114354.15	protein_coding	1845	1652.08	ENST00000676308	0	TFG	73.2356910969082	39670	1845	0.0465086967481724	Nucleus	9	16	-497.5	0.0130822151446659	0.62915810727503	0.682863306664625
ENST00000676309.1	ENSG00000128254.16	lncRNA	761	568.253	ENST00000676309	0	YWHAH-AS1	8.79444142548702	5759	761	0.132140996700816	Nucleus	4	6	-236.1	0.0899603543038986	0.000876698026752947	0.00175719862350555
ENST00000676310.1	ENSG00000106692.15	protein_coding	3045	2852.08	ENST00000676310	0	FKTN	45.0655575097323	78814	3045	0.0386352678458142	Extracellular_region	10	18	-847.8	0.217900335681269	3.91488576020469e-16	2.51681857413587e-15
ENST00000676312.1	ENSG00000106477.20	protein_coding	2721	2528.08	ENST00000676312	0	CEP41	67.4306596580525	43774	2721	0.0621601864120254	Extracellular_region	11	20	-875.2	-0.0288933092051871	0.286091864266059	0.348695937082488
ENST00000676314.1	ENSG00000196233.14	nonsense_mediated_decay	265	91.748	ENST00000676314	0	LCOR	76.5089460431678	73925	265	0.00358471423740277	Extracellular_region	3	4	-61	0.108697059693656	5.71788804482143e-05	0.000133698475621301
ENST00000676315.1	ENSG00000102452.18	protein_coding	6842	6649.08	ENST00000676315	0	NALCN	1.72986744495585	362691	6842	0.0188645430959136	Extracellular_region	43	84	-2010.2	0.00544666958851892	0.840660040957579	0.868701066892011
ENST00000676316.1	ENSG00000105227.16	protein_coding	4473	4280.08	ENST00000676316	0	PRX	9.71642806318987	5051	4473	0.885567214412988	Extracellular_region	2	2	-2059.7	-0.0629833468859457	0.0199569784476171	0.0321793443706121
ENST00000676317.1	ENSG00000104218.16	protein_coding	4882	4689.08	ENST00000676317	0	CSPP1	78.6476045756688	132411	4882	0.0368700485609202	Extracellular_region	29	56	-1198.24	0.0673844228402275	0.0127696946675557	0.0213507113576319
ENST00000676318.1	ENSG00000148356.15	nonsense_mediated_decay	5283	5090.08	ENST00000676318	0	LRSAM1	62.9142542890196	51801	5283	0.101986448138067	Extracellular_region	25	48	-2109.6	0.0935642681189394	0.000537683551659715	0.00110888438852726
ENST00000676319.1	ENSG00000075624.17	protein_coding	811	618.247	ENST00000676319	0	ACTB	60.5270711934211	3458	811	0.234528629265471	Extracellular_region	3	4	-229.11	-0.160987769977161	2.21166878052368e-09	8.09964073791262e-09
ENST00000676320.1	ENSG00000135365.17	protein_coding	7451	7258.08	ENST00000676320	1	PHF21A	40.5098999766697	192136	7451	0.0387798226256402	Nucleus	19	36	-2656.4	-0.446500929958286	7.4970721872959e-68	5.38098876169866e-66
ENST00000676321.1	ENSG00000203865.12	lncRNA	301	120.535	ENST00000676321	0	ATP1A1-AS1	44.220489762691	4846	301	0.0621130829550144	Extracellular_region	2	2	-84.4	0.095248422834758	0.000425358004757073	0.000889991238714815
ENST00000676322.1	ENSG00000147224.13	nonsense_mediated_decay	1032	839.08	ENST00000676322	0	PRPS1	80.2764139820953	1087	1032	0.949402023919043	Extracellular_region	2	2	-288.5	-0.106860267799111	7.62904890804376e-05	0.000175743722355421
ENST00000676323.1	ENSG00000130711.5	protein_coding	1659	1466.08	ENST00000676323	0	PRDM12	0	18393	1659	0.0901973576904257	Extracellular_region	6	10	-617.7	0.0765623214891566	0.0046514867107133	0.00837162417336763
ENST00000676324.2	ENSG00000133812.18	nonsense_mediated_decay	7085	6892.08	ENST00000676324	0	SBF2	68.3125745147731	515075	7085	0.0137552783575208	Nucleus	42	82	-2081.3	0.012494430553492	0.644645682070568	0.696992144415659
ENST00000676325.1	ENSG00000214960.11	protein_coding	2008	1815.08	ENST00000676325	0	CRPPA	45.3667231037352	329478	2008	0.00609448885813317	Mitochondria	11	20	-528.1	0.0878844406791014	0.00115288891202249	0.00227282374168224
ENST00000676326.1	ENSG00000242147.3	lncRNA	1060	867.08	ENST00000676326	0	LASTR	1.12950245789294	2436	1060	0.435139573070608	Extracellular_region	2	2	-287.9	0.221192138504803	1.37065245887527e-16	9.12236697768306e-16
ENST00000676327.1	ENSG00000170445.16	protein_coding	2729	2536.08	ENST00000676327	0	HARS1	62.491095515809	18355	2729	0.148678834105148	Nucleus	12	22	-1051.6	-0.133486177379134	7.44370507642599e-07	2.13959627142767e-06
ENST00000676328.1	ENSG00000156709.15	protein_coding	2086	1893.08	ENST00000676328	0	AIFM1	75.2600802073025	36347	2086	0.0573912564998487	Extracellular_region	16	30	-673.5	0.0957266878513481	0.00039770070207575	0.000835417436598807
ENST00000676329.1	ENSG00000109099.16	protein_coding	1757	1564.08	ENST00000676329	0	PMP22	22.8529804906678	30983	1757	0.0567085175741536	Nucleus	5	8	-500	-0.0682453802438138	0.0116683669119016	0.0196501560225593
ENST00000676330.1	ENSG00000105227.16	processed_transcript	331	146.486	ENST00000676330	0	PRX	0	894	331	0.370246085011186	Extracellular_region	2	2	-160.4	0.0034150158205805	0.899687887265597	0.91818498008875
ENST00000676331.1	ENSG00000198707.17	retained_intron	1169	976.08	ENST00000676331	0	CEP290	64.3705762436428	11382	1169	0.102706027060271	Extracellular_region	7	12	-307.9	0.208768978669189	6.59008430170804e-15	3.83862283259409e-14
ENST00000676333.1	ENSG00000168356.13	processed_transcript	481	289.226	ENST00000676333	0	SCN11A	13.10718333094	75071	481	0.00640726778649545	Extracellular_region	4	6	-133.8	-0.0367301356008902	0.175022003296517	0.227221171654472
ENST00000676334.1	ENSG00000288629.1	protein_coding	63	16.179	ENST00000676334	1	ENSG00000288629	15.7188851937151	63	63	1	Extracellular_region	1	0	-12.8	NA	NA	NA
ENST00000676335.1	ENSG00000109654.16	protein_coding	7084	6891.08	ENST00000676335	0	TRIM2	69.4371680563816	116910	7084	0.0605936190231802	Extracellular_region	11	20	-2006.4	-0.214665368857296	1.08022656989777e-15	6.69897267109179e-15
ENST00000676336.1	ENSG00000148356.15	nonsense_mediated_decay	2941	2748.08	ENST00000676336	0	LRSAM1	64.8265944825772	51974	2941	0.0565859853003425	Extracellular_region	25	48	-1238.8	0.140920333422111	1.71569396434706e-07	5.25083466541924e-07
ENST00000676337.1	ENSG00000048342.18	nonsense_mediated_decay	4588	4395.08	ENST00000676337	0	CC2D2A	69.6474663721578	110664	4588	0.041458830333261	Nucleus	30	58	-1316.9	0.0815737223480949	0.00256064355523183	0.00479918180708616
ENST00000676338.1	ENSG00000188004.11	lncRNA	378	189.53	ENST00000676338	0	SNHG28	4.65119141528658	10666	378	0.0354397149821864	Extracellular_region	4	6	-149.6	-0.0862568845231042	0.00142338853397012	0.00276905996074768
ENST00000676339.1	ENSG00000160613.15	protein_coding	3367	3174.08	ENST00000676339	0	PCSK7	56.2725260441751	27027	3367	0.124579124579125	Extracellular_region	16	30	-1385.8	0.281152591287387	3.23551874500117e-26	4.1967995498742e-25
ENST00000676340.1	ENSG00000166801.17	protein_coding	4203	4010.08	ENST00000676340	0	FAM111A	81.3773202204655	12078	4203	0.347988077496274	Extracellular_region	7	12	-1131.4	-0.219373395666879	2.45279707347902e-16	1.601297815461e-15
ENST00000676341.1	ENSG00000104419.17	processed_transcript	117	11.315	ENST00000676341	0	NDRG1	86.6466604299867	1311	117	0.0892448512585812	Extracellular_region	3	4	-29.9	-0.0310498423474204	0.251633814152979	0.312040177784116
ENST00000676342.1	ENSG00000131165.16	retained_intron	3659	3466.08	ENST00000676342	0	CHMP1A	41.7448791987992	4586	3659	0.797863061491496	Extracellular_region	3	4	-1587.5	-0.0942500456542174	0.000488970072859441	0.00101433061163005
ENST00000676343.1	ENSG00000147050.17	nonsense_mediated_decay	5363	5170.08	ENST00000676343	0	KDM6A	81.4052620211712	239138	5363	0.0224263814199333	Extracellular_region	28	54	-1600.3	-0.0912479369933261	0.000737640979264226	0.00149344012404869
ENST00000676344.1	ENSG00000105227.16	processed_transcript	489	297.103	ENST00000676344	0	PRX	0	746	489	0.655495978552279	Extracellular_region	2	2	-188.9	0.0295529445591977	0.275229613094128	0.337232299434614
ENST00000676345.1	ENSG00000153944.12	processed_transcript	119	11.986	ENST00000676345	0	MSI2	45.2839565164766	5416	119	0.0219719350073855	Nucleus	2	2	-24.2	-0.0298581647360425	0.270299932288496	0.332039066074228
ENST00000676346.2	ENSG00000128272.18	protein_coding	1306	1113.08	ENST00000676346	0	ATF4	78.4418475763988	2027	1306	0.644301924025654	Nucleus	3	4	-461.8	-0.246557744970419	2.37393046359447e-20	2.07928952571437e-19
ENST00000676347.1	ENSG00000060237.19	protein_coding	4596	4403.08	ENST00000676347	0	WNK1	90.8993783895965	47669	4596	0.0964148608110093	Nucleus	19	36	-1345.4	0.087643647883734	0.00118966524476307	0.00234075854573243
ENST00000676348.1	ENSG00000109654.16	protein_coding	6944	6751.08	ENST00000676348	0	TRIM2	72.6007096745907	186976	6944	0.0371384562724628	Extracellular_region	13	24	-1929.7	0.0412572066289958	0.127624379282949	0.172052881126828
ENST00000676349.1	ENSG00000148356.15	nonsense_mediated_decay	3314	3121.08	ENST00000676349	0	LRSAM1	63.7526037240445	51974	3314	0.0637626505560473	Extracellular_region	25	48	-1387	0.126208537783256	2.90632596822231e-06	7.86169422482918e-06
ENST00000676350.1	ENSG00000229140.11	lncRNA	1363	1170.08	ENST00000676350	0	CCDC26	1.10619469026548	358464	1363	0.00380233440457061	Extracellular_region	5	8	-351	0.0340469731274775	0.208714410630279	0.265105587236164
ENST00000676351.1	ENSG00000198707.17	nonsense_mediated_decay	3574	3381.08	ENST00000676351	0	CEP290	67.9484082905273	27002	3574	0.132360565884009	Extracellular_region	17	32	-845.3	0.183451142702851	8.51524722488163e-12	3.84514782207385e-11
ENST00000676352.1	ENSG00000155980.13	protein_coding	396	206.541	ENST00000676352	0	KIF5A	9.89051148858821	3212	396	0.123287671232877	Extracellular_region	2	2	-144.4	-0.028484747278903	0.292962887999606	0.3559624062138
ENST00000676353.1	ENSG00000007168.14	protein_coding	5204	5011.08	ENST00000676353	0	PAFAH1B1	85.1777792867936	91662	5204	0.0567737993934237	Extracellular_region	10	18	-1404.5	-0.10421334424192	0.000114676471138797	0.000258486741931636
ENST00000676354.1	ENSG00000104381.14	processed_transcript	735	542.26	ENST00000676354	0	GDAP1	7.92211628178247	2720	735	0.270220588235294	Extracellular_region	3	4	-210.3	0.180064687725844	2.06425147934485e-11	9.03292234050871e-11
ENST00000676355.1	ENSG00000131165.16	protein_coding	2444	2251.08	ENST00000676355	0	CHMP1A	60.3403583455027	13274	2444	0.184119331023053	Extracellular_region	8	14	-1055.7	-0.144503178941393	8.2271098697322e-08	2.59911824933938e-07
ENST00000676356.1	ENSG00000185900.11	processed_transcript	122	12.92	ENST00000676356	0	POMK	61.3453139286019	1574	122	0.0775095298602287	Extracellular_region	2	2	-34	-0.0515659481843297	0.0568226518727983	0.0835763902136473
ENST00000676357.1	ENSG00000102452.18	retained_intron	3234	3041.08	ENST00000676357	0	NALCN	0.927227382637163	42164	3234	0.076700502798596	Mitochondria	6	10	-923.2	0.181052692017495	1.59707685161628e-11	7.0518497797252e-11
ENST00000676358.1	ENSG00000185803.12	nonsense_mediated_decay	1780	1587.08	ENST00000676358	0	SLC52A2	39.3353104339256	2649	1780	0.6719516798792	Extracellular_region	6	10	-860	-0.174192542032445	9.20869800857854e-11	3.80573155722698e-10
ENST00000676359.1	ENSG00000155980.13	protein_coding	462	270.521	ENST00000676359	0	KIF5A	25.164787010629	14169	462	0.0326063942409485	Extracellular_region	2	2	-154	-0.0394863689653453	0.144815234508576	0.192315446393617
ENST00000676361.1	ENSG00000107890.17	nonsense_mediated_decay	1342	1149.08	ENST00000676361	0	ANKRD26	79.2216355442215	38941	1342	0.0344623918235279	Extracellular_region	14	26	-337.7	0.144416184538318	8.37704064835014e-08	2.64449482284216e-07
ENST00000676362.1	ENSG00000171680.23	processed_transcript	547	354.606	ENST00000676362	0	PLEKHG5	31.9320485297275	15464	547	0.0353724780134506	Extracellular_region	5	8	-220.3	-0.0825652974822243	0.00226665092453904	0.00428165686464619
ENST00000676363.1	ENSG00000198707.17	retained_intron	13334	13141.08	ENST00000676363	0	CEP290	70.3089219818727	83984	13334	0.158768336826062	Extracellular_region	45	88	-3001.36	0.177454069516952	4.03836092964351e-11	1.72211612305984e-10
ENST00000676364.1	ENSG00000249395.4	lncRNA	668	475.309	ENST00000676364	0	CASC9	39.1106180284889	204062	668	0.00327351491213455	Extracellular_region	3	4	-204.8	0.278091576463133	1.15944451983563e-25	1.45314540353091e-24
ENST00000676365.1	ENSG00000147224.13	nonsense_mediated_decay	525	332.725	ENST00000676365	0	PRPS1	80.1916927730431	4856	525	0.108113673805601	Extracellular_region	4	6	-164.5	0.0389843282704901	0.14999785655348	0.198385549520592
ENST00000676366.1	ENSG00000203485.14	nonsense_mediated_decay	3558	3365.08	ENST00000676366	0	INF2	45.7316120962605	13975	3558	0.254597495527728	Extracellular_region	22	42	-1608.6	-0.153843465067201	1.1118495685462e-08	3.81607832115602e-08
ENST00000676367.1	ENSG00000169247.14	retained_intron	1063	870.08	ENST00000676367	0	SH3TC2	5.48116539368608	2935	1063	0.362180579216354	Mitochondria	3	4	-301.4	0.120701288478068	7.76036452956394e-06	2.00355076939713e-05
ENST00000676368.1	ENSG00000130294.18	processed_transcript	236	70.981	ENST00000676368	0	KIF1A	33.7794739180688	624	236	0.378205128205128	Extracellular_region	2	2	-98.3	0.086727685091383	0.001339675188216	0.00261619372327839
ENST00000676369.1	ENSG00000116688.18	protein_coding	781	588.252	ENST00000676369	0	MFN2	56.3724576524415	12459	781	0.0626856087968537	Extracellular_region	5	8	-276	0.148754908487437	3.35932583083285e-08	1.10174396189961e-07
ENST00000676370.1	ENSG00000133424.22	protein_coding	3823	3630.08	ENST00000676370	0	LARGE1	58.2823242493995	649520	3823	0.00588588496120212	Nucleus	15	28	-1344.5	-0.129831967549298	1.48868638022486e-06	4.15072910403164e-06
ENST00000676371.1	ENSG00000106692.15	nonsense_mediated_decay	1349	1156.08	ENST00000676371	0	FKTN	80.9883886233927	45135	1349	0.0298881134374654	Mitochondria	9	16	-369.5	0.207057242637743	1.10291131789573e-14	6.30589041081996e-14
ENST00000676372.1	ENSG00000102393.14	nonsense_mediated_decay	1356	1163.08	ENST00000676372	0	GLA	72.6669625911452	10095	1356	0.134323922734027	Mitochondria	7	12	-435.2	-0.0285214516621005	0.292341123079881	0.355304434409315
ENST00000676373.1	ENSG00000196233.14	retained_intron	1078	885.08	ENST00000676373	0	LCOR	60.6119900735136	116614	1078	0.00924417308384928	Mitochondria	6	10	-275.8	0.134418309354693	6.21890573243055e-07	1.80153488518032e-06
ENST00000676374.1	ENSG00000109654.16	protein_coding	7056	6863.08	ENST00000676374	0	TRIM2	71.9763007315799	81973	7056	0.0860771229551194	Extracellular_region	12	22	-1931.5	-0.0351370506039418	0.194499957847404	0.249259428693029
ENST00000676375.1	ENSG00000104419.17	protein_coding	488	296.118	ENST00000676375	0	NDRG1	63.5647396047077	34145	488	0.014291990042466	Nucleus	5	8	-179.2	-0.111921439559817	3.40886705519583e-05	8.18686813690949e-05
ENST00000676376.1	ENSG00000111199.12	processed_transcript	2060	1867.08	ENST00000676376	0	TRPV4	11.8849294979982	26223	2060	0.0785569919536285	Extracellular_region	12	22	-799.4	-0.0578859329194613	0.032477625255887	0.0502851983049764
ENST00000676377.1	ENSG00000104381.14	protein_coding	3338	3145.08	ENST00000676377	0	GDAP1	76.57801021014	46020	3338	0.0725336810082573	Mitochondria	5	8	-885.3	-0.00640893224353048	0.812990928508785	0.84511148782701
ENST00000676378.1	ENSG00000087053.20	protein_coding	4553	4360.08	ENST00000676378	0	MTMR2	79.2188051264072	83082	4553	0.054801280662478	Extracellular_region	17	32	-1143.6	0.0410300631230036	0.129736414141766	0.174569657889011
ENST00000676379.1	ENSG00000140199.13	protein_coding	6675	6482.08	ENST00000676379	0	SLC12A6	71.1116928099116	107427	6675	0.0621352174034461	Nucleus	26	50	-2318.5	0.0776114326319063	0.00411607504087279	0.00747423345073774
ENST00000676380.1	ENSG00000175344.19	processed_transcript	1003	810.08	ENST00000676380	0	CHRNA7	6.19149014453926	65077	1003	0.0154125113327289	Extracellular_region	8	14	-353.9	-0.0027070889923741	0.920404335849482	0.935274654044957
ENST00000676381.1	ENSG00000196233.14	protein_coding	2308	2115.08	ENST00000676381	0	LCOR	73.8944989483091	125860	2308	0.0183378356904497	Extracellular_region	8	14	-750.8	0.201865109366029	5.11721796449673e-14	2.77179984010644e-13
ENST00000676382.1	ENSG00000169057.24	processed_transcript	313	130.738	ENST00000676382	0	MECP2	46.5137848598824	65162	313	0.00480341303213529	Extracellular_region	3	4	-96.7	-0.029583015350785	0.274741228388686	0.336715210714843
ENST00000676383.1	ENSG00000288616.1	protein_coding	1641	1448.08	ENST00000676383	1	ENSG00000288616	3.41088256802221	1641	1641	1	Nucleus	1	0	-701.8	0.224904713652058	4.11200422939659e-17	2.84618150860954e-16
ENST00000676384.1	ENSG00000168944.17	retained_intron	4492	4299.08	ENST00000676384	0	CEP120	49.0510389632691	7682	4492	0.58474355636553	Extracellular_region	2	2	-1016.2	0.0120618473759057	0.656143564816456	0.707391709534443
ENST00000676385.2	ENSG00000160789.24	protein_coding	2811	2618.08	ENST00000676385	0	LMNA	47.5087688369685	45832	2811	0.0613326933147146	Extracellular_region	13	24	-1178.6	0.402244828359166	3.08744000691857e-54	1.44984063309851e-52
ENST00000676386.1	ENSG00000228509.7	lncRNA	1002	809.08	ENST00000676386	0	ENSG00000228509	8.42336652304972	68289	1002	0.0146729341475201	Extracellular_region	3	4	-263.9	0.298293652945428	1.88509224526621e-29	2.9467770690155e-28
ENST00000676387.2	ENSG00000133812.18	protein_coding	7167	6974.08	ENST00000676387	0	SBF2	84.3294939389002	515212	7167	0.0139107784756566	Nucleus	41	80	-2105.5	0.0846765039255335	0.00174088216364476	0.00334376078897219
ENST00000676388.1	ENSG00000087053.20	nonsense_mediated_decay	4519	4326.08	ENST00000676388	0	MTMR2	74.6852161333011	91242	4519	0.0495276298196006	Extracellular_region	15	28	-1181.4	-0.0746760025171043	0.00577483537598549	0.0102346350288486
ENST00000676389.1	ENSG00000147050.17	retained_intron	5780	5587.08	ENST00000676389	0	KDM6A	81.5425350422208	238739	5780	0.0242105395431831	Extracellular_region	29	56	-1610	0.188875977162828	1.98954717539297e-12	9.47839143101502e-12
ENST00000676390.1	ENSG00000288612.1	lncRNA	1303	1110.08	ENST00000676390	1	ENSG00000288612	46.1566809966123	3955	1303	0.329456384323641	Nucleus	3	4	-419.2	-0.0656786187083544	0.0152261955696704	0.0250989977681786
ENST00000676391.2	ENSG00000121940.17	protein_coding	1681	1488.08	ENST00000676391	0	CLCC1	77.8479060125879	31156	1681	0.0539542945179099	Mitochondria	11	20	-484.3	0.081865531710204	0.00247069841891486	0.00464114265063871
ENST00000676392.2	ENSG00000121940.17	protein_coding	2407	2214.08	ENST00000676392	0	CLCC1	77.4452996229637	31362	2407	0.0767489318283273	Mitochondria	14	26	-713.2	0.0307574225635088	0.256128842570932	0.316844690548509
ENST00000676393.1	ENSG00000087053.20	retained_intron	5376	5183.08	ENST00000676393	0	MTMR2	72.0670634490226	77876	5376	0.0690328214083928	Extracellular_region	15	28	-1340.39	0.0594424833596904	0.0280857536627582	0.044031696731913
ENST00000676395.1	ENSG00000114354.15	protein_coding	1888	1695.08	ENST00000676395	0	TFG	72.5129428520683	39352	1888	0.0479772311445416	Nucleus	8	14	-545.9	0.0985805476232161	0.000264599387828068	0.000569583791651851
ENST00000676396.1	ENSG00000176884.16	retained_intron	3642	3449.08	ENST00000676396	0	GRIN1	27.5012284437662	5152	3642	0.706909937888199	Nucleus	4	6	-1460.5	0.0777698583919664	0.00404026650558974	0.00734588699949064
ENST00000676397.1	ENSG00000075624.17	protein_coding	1804	1611.08	ENST00000676397	0	ACTB	69.0312957234484	3435	1804	0.525181950509461	Nucleus	6	10	-625.81	-0.129898777925512	1.4701850115132e-06	4.10167975757614e-06
ENST00000676398.1	ENSG00000106211.10	processed_transcript	434	243.153	ENST00000676398	0	HSPB1	29.1748228779725	585	434	0.741880341880342	Extracellular_region	2	2	-185.7	-0.0875426103377937	0.00120541677023883	0.00236997014066147
ENST00000676399.1	ENSG00000148356.15	retained_intron	2663	2470.08	ENST00000676399	0	LRSAM1	64.059813917125	42534	2663	0.0626087365401796	Extracellular_region	19	36	-1094.6	-0.0800188711768735	0.00309234405144883	0.00572472340491669
ENST00000676400.1	ENSG00000132740.10	processed_transcript	207	52.702	ENST00000676400	0	IGHMBP2	31.6841379125776	349	207	0.593123209169054	Extracellular_region	2	2	-70.8	0.0430933383385208	0.11151888451947	0.152702573873136
ENST00000676401.1	ENSG00000171680.23	retained_intron	612	419.372	ENST00000676401	0	PLEKHG5	24.501496327108	1507	612	0.406104844061048	Extracellular_region	5	8	-249.1	0.104196812283301	0.00011496535983291	0.000259093365218106
ENST00000676402.1	ENSG00000131165.16	nonsense_mediated_decay	3489	3296.08	ENST00000676402	0	CHMP1A	50.3902116716466	13274	3489	0.262844658731355	Extracellular_region	7	12	-1543.4	-0.24946471782799	8.23667519436569e-21	7.44824086279406e-20
ENST00000676403.1	ENSG00000106105.15	nonsense_mediated_decay	2378	2185.08	ENST00000676403	0	GARS1	85.8263971978936	39191	2378	0.0606771962950677	Mitochondria	16	30	-714.4	-0.0873954610353263	0.00122870146588957	0.00241280880442485
ENST00000676404.1	ENSG00000121957.15	nonsense_mediated_decay	2472	2279.08	ENST00000676404	0	GPSM2	70.8963470549695	52824	2472	0.0467969104952294	Extracellular_region	14	26	-742.4	0.106353058317183	8.25476967463252e-05	0.000189325150555926
ENST00000676405.1	ENSG00000229140.11	lncRNA	1667	1474.08	ENST00000676405	0	CCDC26	1.22126436781609	358571	1667	0.00464900954064885	Extracellular_region	6	10	-453.8	NA	NA	NA
ENST00000676406.1	ENSG00000250056.8	lncRNA	1525	1332.08	ENST00000676406	0	LINC01018	7.23375750595445	4054	1525	0.376171682289097	Nucleus	4	6	-493.3	-0.0334324266595866	0.217052113455997	0.274285438300352
ENST00000676407.1	ENSG00000229140.11	lncRNA	816	623.245	ENST00000676407	0	CCDC26	0.657894736842105	747536	816	0.00109158622460992	Mitochondria	8	14	-222.6	0.0125199280607694	0.643970576564513	0.69640444273333
ENST00000676408.1	ENSG00000109654.16	protein_coding	6906	6713.08	ENST00000676408	0	TRIM2	73.2805437522337	186965	6906	0.0369373946995427	Extracellular_region	12	22	-1903	0.106314644627806	8.30408154260285e-05	0.000190402335155313
ENST00000676409.1	ENSG00000148356.15	retained_intron	2818	2625.08	ENST00000676409	0	LRSAM1	62.5746641368819	42513	2818	0.0662856067555807	Extracellular_region	19	36	-1162.7	0.140181964528495	1.99179983048789e-07	6.05929827137704e-07
ENST00000676410.1	ENSG00000105711.14	nonsense_mediated_decay	1804	1611.08	ENST00000676410	0	SCN1B	26.0672057916486	8133	1804	0.2218123693594	Extracellular_region	7	12	-754.3	0.0944551966588716	0.000475216502707845	0.000987490615046112
ENST00000676411.1	ENSG00000118971.9	protein_coding	6849	6656.08	ENST00000676411	0	CCND2	19.3337788603659	35580	6849	0.192495784148398	Nucleus	6	10	-2155	-0.0289878162029957	0.284518100857883	0.347034847340584
ENST00000676412.1	ENSG00000154309.9	processed_transcript	3458	3265.08	ENST00000676412	0	DISP1	45.3846079696642	77533	3458	0.0446003637160951	Mitochondria	5	8	-914.2	0.224430491265982	4.80136750201692e-17	3.30679250320611e-16
ENST00000676413.1	ENSG00000068796.19	protein_coding	7891	7698.08	ENST00000676413	0	KIF2A	61.4369557574765	84820	7891	0.0930323037019571	Extracellular_region	20	38	-1996.8	-0.0562555416917152	0.0376952082139095	0.0576282628034702
ENST00000676414.1	ENSG00000196233.14	protein_coding	1833	1640.08	ENST00000676414	0	LCOR	84.5689336198488	126608	1833	0.0144777581195501	Extracellular_region	9	16	-501.4	0.0860672104736253	0.00145845565640386	0.00283297970424005
ENST00000676415.1	ENSG00000104381.14	protein_coding	3496	3303.08	ENST00000676415	0	GDAP1	76.4843323960213	16284	3496	0.214689265536723	Extracellular_region	6	10	-941.8	0.0653350604500054	0.015768446082093	0.0259212625658524
ENST00000676416.1	ENSG00000070061.16	protein_coding	5606	5413.08	ENST00000676416	0	ELP1	75.1308431768819	66404	5606	0.0844226251430637	Nucleus	37	72	-1660.6	0.156191778423905	6.59215879542996e-09	2.31071884335577e-08
ENST00000676418.1	ENSG00000198707.17	nonsense_mediated_decay	1934	1741.08	ENST00000676418	0	CEP290	73.139359156699	23617	1934	0.0818901638650125	Extracellular_region	17	32	-433.8	0.095918610659871	0.000387081495491834	0.000814325705585884
ENST00000676419.1	ENSG00000175115.13	retained_intron	928	735.191	ENST00000676419	0	PACS1	53.4891531132139	5830	928	0.15917667238422	Nucleus	6	10	-341	0.0445952759560617	0.0995739142575214	0.138104386503832
ENST00000676420.1	ENSG00000107890.17	nonsense_mediated_decay	3089	2896.08	ENST00000676420	0	ANKRD26	74.7910928134602	64822	3089	0.0476535744037518	Extracellular_region	25	48	-817.6	0.0794877608102899	0.00329583755704682	0.00607534868450859
ENST00000676421.1	ENSG00000107147.14	protein_coding	4598	4405.08	ENST00000676421	0	KCNT1	9.64442972209876	49132	4598	0.0935846291622568	Extracellular_region	31	60	-1931.1	0.260400257924118	1.35681054984376e-22	1.39149932626127e-21
ENST00000676422.1	ENSG00000232677.10	lncRNA	729	536.262	ENST00000676422	0	LINC00665	33.1625583231306	5249	729	0.138883596875595	Nucleus	3	4	-174.8	-0.0171554319895023	0.526544988531148	0.587859597908524
ENST00000676423.1	ENSG00000109654.16	protein_coding	6748	6555.08	ENST00000676423	0	TRIM2	74.0212877938637	187149	6748	0.0360568317223175	Extracellular_region	12	22	-1839.3	-0.00347367444097145	0.897974190567144	0.91677459145535
ENST00000676424.1	ENSG00000070061.16	retained_intron	7412	7219.08	ENST00000676424	0	ELP1	77.2610961098958	66574	7412	0.111334755309881	Mitochondria	35	68	-2191.9	-0.00595313822187748	0.826070117799052	0.856254977133984
ENST00000676425.1	ENSG00000075785.14	protein_coding	2308	2115.08	ENST00000676425	0	RAB7A	53.8427573389891	88627	2308	0.0260417254335586	Nucleus	7	12	-677.1	-0.251340151161405	4.13038668782837e-21	3.81838515155271e-20
ENST00000676426.1	ENSG00000116688.18	nonsense_mediated_decay	4352	4159.08	ENST00000676426	0	MFN2	64.7981032805323	33242	4352	0.130918717285362	Extracellular_region	17	32	-1626.3	-0.165589965860821	7.5170936685641e-10	2.8706549030109e-09
ENST00000676427.1	ENSG00000203485.14	protein_coding	883	690.208	ENST00000676427	0	INF2	21.3528876862792	13450	883	0.0656505576208178	Extracellular_region	3	4	-416.4	0.0489998194072411	0.0703312517839808	0.101239139377739
ENST00000676428.1	ENSG00000076685.19	protein_coding	3425	3232.08	ENST00000676428	0	NT5C2	81.2580282489401	189104	3425	0.0181117268804467	Extracellular_region	19	36	-1065.5	-0.0792696515915354	0.00338287876154201	0.00622571071637965
ENST00000676429.1	ENSG00000070061.16	retained_intron	10045	9852.08	ENST00000676429	0	ELP1	77.2412489730899	66587	10045	0.1508552720501	Mitochondria	34	66	-2995.5	0.234943001177904	1.42251141222633e-18	1.0996591649395e-17
ENST00000676431.1	ENSG00000114354.15	protein_coding	1793	1600.08	ENST00000676431	0	TFG	74.3938584981848	39502	1793	0.0453901068300339	Nucleus	8	14	-471.1	2.20030427945315e-05	0.999351976094348	0.999466889895536
ENST00000676432.1	ENSG00000087053.20	retained_intron	5542	5349.08	ENST00000676432	0	MTMR2	73.6048647151587	91219	5542	0.0607548865916092	Extracellular_region	14	26	-1425.29	0.0156941163193086	0.562361248395426	0.621373532418815
ENST00000676433.1	ENSG00000133019.12	protein_coding	2530	2337.08	ENST00000676433	0	CHRM3	40.4225072660526	296051	2530	0.0085458248747682	Nucleus	5	8	-818.6	0.101566694092709	0.000170757968987862	0.000376677858907989
ENST00000676434.1	ENSG00000160789.24	nonsense_mediated_decay	3212	3019.08	ENST00000676434	0	LMNA	45.0426690894913	26881	3212	0.119489602321342	Extracellular_region	11	20	-1417.1	-0.231978908280476	3.90543339386781e-18	2.92123011192955e-17
ENST00000676435.1	ENSG00000112367.12	protein_coding	1387	1194.08	ENST00000676435	0	FIG4	68.9701835926887	52185	1387	0.0265785187314362	Extracellular_region	9	16	-388.7	0.012074571674377	0.65580417681975	0.707104071871402
ENST00000676436.1	ENSG00000156709.15	protein_coding	2048	1855.08	ENST00000676436	0	AIFM1	78.1470028613034	36318	2048	0.0563907704168732	Extracellular_region	16	30	-661.5	0.26410786818494	3.22421612712495e-23	3.4400726293751e-22
ENST00000676437.1	ENSG00000155980.13	protein_coding	3314	3121.08	ENST00000676437	0	KIF5A	34.9893207603841	3963	3314	0.836235175372193	Nucleus	2	2	-1084.4	0.125320284248943	3.41480462187233e-06	9.17062685394223e-06
ENST00000676438.1	ENSG00000242147.3	lncRNA	1408	1215.08	ENST00000676438	1	LASTR	2.97619047619047	17108	1408	0.0823006780453589	Extracellular_region	6	10	-450.6	0.216990148254793	5.21739519548009e-16	3.31948028672691e-15
ENST00000676439.1	ENSG00000102452.18	processed_transcript	3526	3333.08	ENST00000676439	0	NALCN	2.03610961322167	242259	3526	0.0145546708275028	Extracellular_region	16	30	-972.3	0.15911592684695	3.40052937107693e-09	1.22432631322847e-08
ENST00000676440.1	ENSG00000087053.20	protein_coding	4506	4313.08	ENST00000676440	0	MTMR2	79.7004946858559	90983	4506	0.0495257355769759	Extracellular_region	16	30	-1164.4	-0.160014892596416	2.76754742454732e-09	1.00480587966998e-08
ENST00000676441.1	ENSG00000008441.19	protein_coding	1692	1499.08	ENST00000676441	0	NFIX	62.914983640077	70175	1692	0.0241111506946918	Extracellular_region	11	20	-629.9	-0.0313357305125223	0.247292609416539	0.307284277774021
ENST00000676442.1	ENSG00000112367.12	protein_coding	2915	2722.08	ENST00000676442	0	FIG4	77.6518465627509	134150	2915	0.0217294073797987	Mitochondria	22	42	-826.7	-0.0450800050752441	0.0959442458579052	0.133644859854154
ENST00000676443.1	ENSG00000104381.14	protein_coding	3545	3352.08	ENST00000676443	0	GDAP1	76.9990779069	16422	3545	0.215868956278163	Mitochondria	6	10	-965.2	-0.0029351205411739	0.91372474410856	0.929763509202782
ENST00000676444.1	ENSG00000104419.17	processed_transcript	777	584.252	ENST00000676444	0	NDRG1	76.1757192951818	18707	777	0.0415352541829262	Nucleus	10	18	-266.2	-0.000329933797964268	0.990283174257668	0.992254327235947
ENST00000676445.1	ENSG00000170558.10	protein_coding	3243	3050.08	ENST00000676445	0	CDH2	38.1842294678188	226292	3243	0.0143310413094586	Mitochondria	16	30	-945.9	0.171653497853277	1.73062964614017e-10	6.99324619367418e-10
ENST00000676446.1	ENSG00000173988.13	protein_coding	829	636.232	ENST00000676446	0	LRRC63	54.8769877346136	38480	829	0.021543659043659	Extracellular_region	6	10	-162.6	0.0897737689347402	0.000898753593727334	0.00179868153636418
ENST00000676447.1	ENSG00000100578.18	retained_intron	971	778.18	ENST00000676447	0	KIAA0586	56.5621958556658	8887	971	0.109260717902554	Extracellular_region	4	6	-215.3	0.210228740407394	4.23273799613866e-15	2.50425858057831e-14
ENST00000676448.1	ENSG00000198707.17	nonsense_mediated_decay	6219	6026.08	ENST00000676448	0	CEP290	64.3700323629078	73578	6219	0.0845225475006116	Extracellular_region	43	84	-1351.89	0.205734935971596	1.63672300997646e-14	9.22583074119474e-14
ENST00000676449.1	ENSG00000076685.19	protein_coding	3670	3477.08	ENST00000676449	0	NT5C2	78.8074153781897	189442	3670	0.0193726839877113	Extracellular_region	18	34	-1151.8	0.08929569279916	0.000957631008241373	0.00190903004238624
ENST00000676450.1	ENSG00000226950.8	lncRNA	3959	3766.08	ENST00000676450	0	DANCR	20.5244654626626	11123	3959	0.35592915580329	Extracellular_region	4	6	-1383.1	0.269504064525928	3.82159886807583e-24	4.34186048024901e-23
ENST00000676451.1	ENSG00000257815.8	lncRNA	857	664.223	ENST00000676451	0	PRANCR	13.1281638089787	71900	857	0.0119193324061196	Extracellular_region	3	4	-209.5	-0.0187101127736831	0.489760851689937	0.553042681811616
ENST00000676452.1	ENSG00000114062.22	processed_transcript	1536	1343.08	ENST00000676452	0	UBE3A	78.4725830398561	15694	1536	0.0978717981394163	Extracellular_region	3	4	-393.1	0.280891759712662	3.60951927633846e-26	4.66675429436176e-25
ENST00000676453.1	ENSG00000114867.22	nonsense_mediated_decay	4590	4397.08	ENST00000676453	0	EIF4G1	75.3584009563018	14425	4590	0.318197573656846	Extracellular_region	25	48	-1709.4	-0.207989439059321	8.33651940215814e-15	4.81443929551797e-14
ENST00000676454.1	ENSG00000121940.17	protein_coding	1894	1701.08	ENST00000676454	0	CLCC1	78.9815166088165	31102	1894	0.0608964053758601	Mitochondria	12	22	-567.6	-0.0410544878487543	0.129508014775113	0.174284478383535
ENST00000676455.1	ENSG00000114354.15	nonsense_mediated_decay	977	784.18	ENST00000676455	0	TFG	79.8937079524269	31278	977	0.0312360125327706	Extracellular_region	7	12	-237.3	-0.0386557512086153	0.1534655358616	0.20238935547175
ENST00000676456.1	ENSG00000007168.14	retained_intron	1900	1707.08	ENST00000676456	0	PAFAH1B1	61.2777936043281	33460	1900	0.0567842199641363	Mitochondria	4	6	-505.3	0.103705439296154	0.0001238715991433	0.000278003260736127
ENST00000676457.1	ENSG00000155980.13	protein_coding	5572	5379.08	ENST00000676457	0	KIF5A	32.953254678344	36488	5572	0.152707739530805	Nucleus	28	54	-1896.5	-0.0330627214298148	0.222181879343245	0.279886299706601
ENST00000676458.1	ENSG00000109654.16	protein_coding	6879	6686.08	ENST00000676458	0	TRIM2	72.7917907562014	186289	6879	0.0369264959283694	Extracellular_region	12	22	-1902.9	0.0782783312301256	0.00380543102870513	0.00695010142229447
ENST00000676459.1	ENSG00000166801.17	protein_coding	3708	3515.08	ENST00000676459	0	FAM111A	84.4011509312871	11880	3708	0.312121212121212	Extracellular_region	6	10	-963.9	0.0391110374686254	0.148676680206016	0.196822029828502
ENST00000676460.1	ENSG00000150093.20	protein_coding	4489	4296.08	ENST00000676460	0	ITGB1	70.7933120084327	51935	4489	0.0864349667854048	Extracellular_region	15	28	-1241.8	0.108517723899468	5.88233802463254e-05	0.000137336701065766
ENST00000676461.1	ENSG00000008988.11	nonsense_mediated_decay	4108	3915.08	ENST00000676461	0	RPS20	23.0457362821304	7240	4108	0.567403314917127	Extracellular_region	5	8	-1148.4	0.0793167382003848	0.00336391279227899	0.00619291251496031
ENST00000676462.1	ENSG00000185359.14	protein_coding	2584	2391.08	ENST00000676462	0	HGS	57.8770360822405	17829	2584	0.14493241348365	Extracellular_region	22	42	-1070.2	-0.00553989551291294	0.837970200580925	0.866461963025578
ENST00000676463.1	ENSG00000070770.10	retained_intron	2302	2109.08	ENST00000676463	0	CSNK2A2	47.0775761024988	11187	2302	0.205774559756861	Extracellular_region	6	10	-691.6	0.0946902758673887	0.000459900018236155	0.000957493343202382
ENST00000676464.1	ENSG00000072415.10	protein_coding	5405	5212.08	ENST00000676464	0	PALS1	80.4426421205256	94457	5405	0.0572218046306785	Extracellular_region	16	30	-1454.3	-0.0554105105407038	0.0406690151130398	0.0617717024947372
ENST00000676465.1	ENSG00000092108.22	nonsense_mediated_decay	3406	3213.08	ENST00000676465	0	SCFD1	55.1305807939592	114878	3406	0.0296488448615052	Extracellular_region	24	46	-824.2	-0.0866734985229283	0.00134907364316226	0.00263342834441839
ENST00000676466.1	ENSG00000135047.16	retained_intron	2650	2457.08	ENST00000676466	0	CTSL	36.933897333718	4905	2650	0.54026503567788	Mitochondria	4	6	-791.9	-0.00139007963726954	0.959077921072365	0.966795420269609
ENST00000676467.1	ENSG00000143801.18	nonsense_mediated_decay	2690	2497.08	ENST00000676467	0	PSEN2	58.4848020025838	25320	2690	0.106240126382306	Extracellular_region	12	22	-1113.2	-0.311979766020979	3.38963379742791e-32	6.16352503786617e-31
ENST00000676468.1	ENSG00000123349.15	nonsense_mediated_decay	640	447.334	ENST00000676468	0	PFDN5	57.7471079954436	3928	640	0.162932790224033	Extracellular_region	6	10	-212.6	0.0482696316651805	0.0746236368517731	0.106789806531724
ENST00000676469.1	ENSG00000183735.11	protein_coding	248	79.238	ENST00000676469	0	TBK1	84.3270121972035	8624	248	0.0287569573283859	Extracellular_region	2	2	-58.3	-0.0461647631375173	0.0882045958189299	0.123988741006314
ENST00000676470.1	ENSG00000138757.15	protein_coding	5515	5322.08	ENST00000676470	0	G3BP2	64.4439166991341	82590	5515	0.0667756386971788	Extracellular_region	13	24	-1464.7	0.0824070786568167	0.00231138842532781	0.00436071934033533
ENST00000676471.1	ENSG00000104218.16	protein_coding	4121	3928.08	ENST00000676471	0	CSPP1	81.581390647212	131902	4121	0.0312428924504556	Mitochondria	27	52	-1022.2	0.0571294982957992	0.0348160685602365	0.0535905840818283
ENST00000676472.1	ENSG00000135486.19	protein_coding	195	45.821	ENST00000676472	0	HNRNPA1	50.2437668961718	889	195	0.219347581552306	Mitochondria	2	2	-59.4	-0.182545382956041	1.08087904251822e-11	4.83972042331177e-11
ENST00000676473.1	ENSG00000092108.22	nonsense_mediated_decay	3589	3396.08	ENST00000676473	0	SCFD1	63.5371069276328	114863	3589	0.0312459190513917	Extracellular_region	25	48	-867.6	0.0644834611667898	0.0171863167307012	0.0280584908173014
ENST00000676474.1	ENSG00000107862.7	protein_coding	179	37.279	ENST00000676474	0	GBF1	80.1976871315685	543	179	0.329650092081031	Extracellular_region	2	2	-52.9	-0.00253798037773153	0.925361584972111	0.939265574176384
ENST00000676475.1	ENSG00000075413.19	retained_intron	3339	3146.08	ENST00000676475	0	MARK3	69.4716649068167	96264	3339	0.0346858638743456	Extracellular_region	14	26	-1053.9	0.311622117586002	4.01571564944768e-32	7.27642297489318e-31
ENST00000676476.1	ENSG00000119638.14	retained_intron	860	667.22	ENST00000676476	0	NEK9	58.1240561157358	7065	860	0.121726822363765	Extracellular_region	5	8	-260.7	0.107341053935229	7.07751023151969e-05	0.000163713599243189
ENST00000676477.1	ENSG00000142541.18	retained_intron	2049	1856.08	ENST00000676477	0	RPL13A	46.4063480954009	4814	2049	0.42563356875779	Extracellular_region	5	8	-742.7	0.0742419822249758	0.006065631757129	0.0107113443657348
ENST00000676478.1	ENSG00000185359.14	nonsense_mediated_decay	2840	2647.08	ENST00000676478	0	HGS	58.230910898708	18111	2840	0.156810777980233	Extracellular_region	21	40	-1213.2	0.102223621357619	0.00015482582699282	0.000343324153168176
ENST00000676479.1	ENSG00000197635.11	nonsense_mediated_decay	3551	3358.08	ENST00000676479	0	DPP4	45.1240505149209	81709	3551	0.0434591048721683	Extracellular_region	27	52	-951.9	-0.21809376544069	3.68246741633376e-16	2.37172054471379e-15
ENST00000676480.1	ENSG00000135047.16	protein_coding	2392	2199.08	ENST00000676480	0	CTSL	42.6261867506103	4894	2392	0.488761749080507	Nucleus	7	12	-808.3	0.24786819965366	1.4756001990824e-20	1.31170386947998e-19
ENST00000676481.1	ENSG00000143799.14	processed_transcript	1371	1178.08	ENST00000676481	0	PARP1	72.0521558681478	3758	1371	0.364821713677488	Extracellular_region	5	8	-387.8	0.0845743575330463	0.00176348892983915	0.0033844328539778
ENST00000676482.1	ENSG00000107862.7	nonsense_mediated_decay	434	243.153	ENST00000676482	0	GBF1	87.5843436059215	1035	434	0.419323671497585	Nucleus	4	6	-133	-0.242488482833819	1.02091192858065e-19	8.56319152990198e-19
ENST00000676483.1	ENSG00000147601.15	nonsense_mediated_decay	3429	3236.08	ENST00000676483	0	TERF1	69.0587423168182	39259	3429	0.0873430296237805	Extracellular_region	10	18	-891.4	-0.0926697235905636	0.0006080254721183	0.00124514842962026
ENST00000676484.1	ENSG00000185359.14	processed_transcript	115	10.725	ENST00000676484	0	HGS	73.5864674021875	416	115	0.276442307692308	Extracellular_region	2	2	-36.4	-0.0999491737387106	0.000216796632140215	0.000471790867610951
ENST00000676485.1	ENSG00000138757.15	processed_transcript	265	91.748	ENST00000676485	0	G3BP2	55.1866935885714	61795	265	0.00428837284569949	Extracellular_region	2	2	-86.5	-0.0551016255582598	0.0418045165555985	0.0633427224390973
ENST00000676486.1	ENSG00000103811.18	retained_intron	4132	3939.08	ENST00000676486	0	CTSH	39.1007957713369	6347	4132	0.651016228139278	Nucleus	2	2	-1584	-0.0758128638471479	0.00507172192234949	0.00907316965137255
ENST00000676487.1	ENSG00000104408.11	protein_coding	3865	3672.08	ENST00000676487	0	EIF3E	22.6703564284904	212750	3865	0.0181668625146886	Extracellular_region	9	16	-973	0.0674694276136025	0.0126570110896323	0.0211771364712903
ENST00000676488.1	ENSG00000170144.21	nonsense_mediated_decay	5516	5323.08	ENST00000676488	0	HNRNPA3	73.4985934953738	11196	5516	0.492675955698464	Extracellular_region	11	20	-1464.3	-0.0515905027335705	0.0567046277979055	0.0834202637785936
ENST00000676489.1	ENSG00000168615.13	retained_intron	4735	4542.08	ENST00000676489	0	ADAM9	74.6951069619794	107994	4735	0.0438450284275052	Mitochondria	20	38	-1231.3	0.222019332492736	1.05011718819454e-16	7.0545940514249e-16
ENST00000676490.1	ENSG00000183735.11	nonsense_mediated_decay	438	247.04	ENST00000676490	0	TBK1	89.4121268770355	5817	438	0.075296544610624	Extracellular_region	4	6	-82.6	-0.0305608227007962	0.25918208570685	0.320117528397452
ENST00000676491.1	ENSG00000130414.13	protein_coding	2716	2523.08	ENST00000676491	0	NDUFA10	50.5415679255726	67981	2716	0.0399523396243068	Nucleus	10	18	-875.1	0.0143707054863174	0.595779366988051	0.652362977149954
ENST00000676492.1	ENSG00000141279.17	retained_intron	4559	4366.08	ENST00000676492	0	NPEPPS	80.1289976562613	41059	4559	0.111035339389659	Extracellular_region	19	36	-1316.5	0.103816262905464	0.000121807911093407	0.000273635488450824
ENST00000676493.1	ENSG00000138757.15	nonsense_mediated_decay	377	188.591	ENST00000676493	0	G3BP2	78.7840550118256	2828	377	0.133309759547383	Extracellular_region	3	4	-86.6	-0.0516506029911383	0.0564166090395178	0.0830358643639619
ENST00000676494.1	ENSG00000140479.18	processed_transcript	1590	1397.08	ENST00000676494	0	PCSK6	24.6383034748448	38067	1590	0.0417684608716211	Extracellular_region	8	14	-609.6	0.275831217773355	2.94505406183535e-25	3.59811348383497e-24
ENST00000676495.1	ENSG00000147140.17	retained_intron	3909	3716.08	ENST00000676495	0	NONO	69.0713493745021	17549	3909	0.22274773491367	Nucleus	9	16	-1244	0.0505408404151609	0.0619351746902632	0.0902900595472936
ENST00000676496.1	ENSG00000215021.10	nonsense_mediated_decay	1391	1198.08	ENST00000676496	0	PHB2	66.9085647209079	5373	1391	0.258887027731249	Extracellular_region	8	14	-532	-0.055686018831397	0.0396783516265858	0.0603878951215148
ENST00000676497.1	ENSG00000122566.22	nonsense_mediated_decay	2870	2677.08	ENST00000676497	0	HNRNPA2B1	66.6479121686678	11345	2870	0.252974878801234	Extracellular_region	12	22	-881.6	0.00797140362208766	0.7685702423965	0.807117732035713
ENST00000676498.1	ENSG00000186340.17	protein_coding	5653	5460.08	ENST00000676498	0	THBS2	26.5966087727973	35654	5653	0.15855163516015	Nucleus	22	42	-1953.2	-0.0158843255771534	0.55763351602562	0.617075537965917
ENST00000676499.1	ENSG00000147140.17	retained_intron	3454	3261.08	ENST00000676499	0	NONO	79.4662220417905	17549	3454	0.196820331642829	Nucleus	11	20	-1122.3	-0.0523574211672714	0.0531196768216883	0.0786472202089101
ENST00000676500.1	ENSG00000116141.17	retained_intron	2860	2667.08	ENST00000676500	0	MARK1	52.5505882863756	108398	2860	0.0263842506319305	Extracellular_region	14	26	-787.5	0.14052059392455	1.86022650946526e-07	5.67498649692568e-07
ENST00000676501.1	ENSG00000139168.9	protein_coding	1661	1468.08	ENST00000676501	0	ZCRB1	58.1162020813822	13948	1661	0.119085173501577	Extracellular_region	7	12	-376.4	-0.133137061048819	7.95968329103625e-07	2.28096164120983e-06
ENST00000676502.1	ENSG00000164733.22	protein_coding	2168	1975.08	ENST00000676502	0	CTSB	65.4089282862817	24980	2168	0.0867894315452362	Nucleus	10	18	-876.4	0.110695516094587	4.15655038230585e-05	9.88244414329269e-05
ENST00000676503.1	ENSG00000168280.18	retained_intron	4513	4320.08	ENST00000676503	0	KIF5C	67.8664394140511	21690	4513	0.208068234209313	Extracellular_region	5	8	-1256.7	0.178200415666876	3.33679901434831e-11	1.43315638306777e-10
ENST00000676504.1	ENSG00000181163.14	retained_intron	1936	1743.08	ENST00000676504	0	NPM1	68.0268716687257	23040	1936	0.0840277777777778	Extracellular_region	10	18	-551.9	0.279219773746136	7.25709053082455e-26	9.21010221513488e-25
ENST00000676505.1	ENSG00000180228.14	nonsense_mediated_decay	1793	1600.08	ENST00000676505	0	PRKRA	72.623300750523	19306	1793	0.092872682067751	Mitochondria	7	12	-498.7	0.0319393947545673	0.238298771517608	0.297460762535974
ENST00000676506.1	ENSG00000173692.14	retained_intron	4089	3896.08	ENST00000676506	0	PSMD1	74.5439504705886	110366	4089	0.0370494536360836	Mitochondria	23	44	-1161.7	0.210017184332381	4.5141309057436e-15	2.6643984818387e-14
ENST00000676507.1	ENSG00000145907.16	protein_coding	386	197.043	ENST00000676507	0	G3BP1	71.3775443541445	3924	386	0.0983690112130479	Extracellular_region	2	2	-128.2	0.000788093100776717	0.976792696847017	0.981370499621902
ENST00000676508.1	ENSG00000138398.17	protein_coding	6150	5957.08	ENST00000676508	0	PPIG	71.0242957741574	57063	6150	0.107775616423952	Extracellular_region	11	20	-1425.1	-0.042801714468586	0.113964090478936	0.155654325861594
ENST00000676509.1	ENSG00000092108.22	protein_coding	2126	1933.08	ENST00000676509	0	SCFD1	83.6966126706777	113471	2126	0.0187360647213826	Extracellular_region	25	48	-532.3	0.0335600551402476	0.215301148039736	0.272390793720531
ENST00000676510.1	ENSG00000103811.18	nonsense_mediated_decay	4540	4347.08	ENST00000676510	0	CTSH	45.6585703733473	23989	4540	0.189253407811914	Nucleus	12	22	-1728.6	-0.0922086734866147	0.000647534183959599	0.00132112401858069
ENST00000676511.1	ENSG00000107897.20	protein_coding	2758	2565.08	ENST00000676511	0	ACBD5	60.6918510522552	59143	2758	0.0466327376020831	Extracellular_region	14	26	-897.2	0.280658243764996	3.98049101879264e-26	5.13411873469408e-25
ENST00000676512.1	ENSG00000072121.17	protein_coding	9692	9499.08	ENST00000676512	0	ZFYVE26	74.6208033949495	70069	9692	0.138320798070473	Nucleus	42	82	-3509.7	0.0223792145863839	0.408709733643756	0.47424451416536
ENST00000676513.1	ENSG00000107862.7	protein_coding	6646	6453.08	ENST00000676513	0	GBF1	75.073282744798	137512	6646	0.0483303275350515	Extracellular_region	40	78	-2339.7	-0.162057438536822	1.72573401176827e-09	6.38465217804693e-09
ENST00000676514.1	ENSG00000115053.17	retained_intron	3235	3042.08	ENST00000676514	0	NCL	69.5256022012624	9771	3235	0.331081772592365	Mitochondria	13	24	-953.9	0.174326380205955	8.90514841405873e-11	3.68541031255695e-10
ENST00000676515.1	ENSG00000132002.9	protein_coding	2272	2079.08	ENST00000676515	0	DNAJB1	68.0567019307305	14476	2272	0.156949433545178	Extracellular_region	5	8	-781	0.0122978142031591	0.649861354468345	0.701748180394123
ENST00000676516.1	ENSG00000128609.16	protein_coding	1685	1492.08	ENST00000676516	0	NDUFA5	49.211785071406	16906	1685	0.0996687566544422	Extracellular_region	4	6	-397.2	-0.100644044519475	0.000195750104135286	0.000428432165384522
ENST00000676517.1	ENSG00000105723.13	nonsense_mediated_decay	325	141.154	ENST00000676517	0	GSK3A	80.2440701147332	1350	325	0.240740740740741	Extracellular_region	4	6	-107.4	-0.0388894105417743	0.150993394093724	0.199516949029797
ENST00000676518.1	ENSG00000075413.19	nonsense_mediated_decay	3558	3365.08	ENST00000676518	0	MARK3	68.6103230552595	118373	3558	0.0300575300110667	Extracellular_region	19	36	-1153.5	-0.000242046061635532	0.992871460167082	0.99433251624189
ENST00000676519.1	ENSG00000107959.17	processed_transcript	3392	3199.08	ENST00000676519	0	PITRM1	81.9497830672332	33122	3392	0.102409274802246	Extracellular_region	27	52	-1056.3	-0.0430900188524223	0.111546483166392	0.152735211951144
ENST00000676520.1	ENSG00000092108.22	protein_coding	3374	3181.08	ENST00000676520	0	SCFD1	72.3344833246422	114878	3374	0.0293702884799526	Extracellular_region	23	44	-813.6	-0.0209982858616496	0.438236004719509	0.503289519437813
ENST00000676521.1	ENSG00000183735.11	nonsense_mediated_decay	433	242.182	ENST00000676521	0	TBK1	94.3509479116506	1777	433	0.24366910523354	Extracellular_region	5	8	-83.4	-0.0555738997802009	0.040079009146141	0.0609511988332971
ENST00000676522.1	ENSG00000143384.14	retained_intron	4524	4331.08	ENST00000676522	0	MCL1	62.8251018795187	4875	4524	0.928	Mitochondria	2	2	-1441.4	-0.152643171829456	1.44797383220983e-08	4.91520330255488e-08
ENST00000676523.1	ENSG00000090621.15	retained_intron	2849	2656.08	ENST00000676523	0	PABPC4	75.3006737440268	15088	2849	0.188825556733828	Nucleus	14	26	-953.5	-0.0216311877584123	0.424554228385285	0.489974223369093
ENST00000676524.1	ENSG00000122566.22	nonsense_mediated_decay	2949	2756.08	ENST00000676524	0	HNRNPA2B1	64.2312634276272	11361	2949	0.259572220755215	Extracellular_region	12	22	-907.2	0.0706543931588646	0.00902084995513503	0.0154864551968376
ENST00000676525.1	ENSG00000104365.16	nonsense_mediated_decay	3116	2923.08	ENST00000676525	0	IKBKB	81.7319711703778	42087	3116	0.0740371135980231	Nucleus	16	30	-1063.9	-0.0650447907274855	0.0162397387569333	0.0266307526814362
ENST00000676526.1	ENSG00000064601.21	nonsense_mediated_decay	1738	1545.08	ENST00000676526	0	CTSA	53.6722735372708	4397	1738	0.395269501933136	Extracellular_region	11	20	-650.5	0.153555595210265	1.1847856255141e-08	4.05520692846306e-08
ENST00000676527.1	ENSG00000288663.1	retained_intron	1848	1655.08	ENST00000676527	0	ENSG00000288663	54.3660732972014	11680	1848	0.158219178082192	Nucleus	10	18	-726.8	-0.106143181139702	8.52760070615067e-05	0.000195222238392297
ENST00000676528.1	ENSG00000135486.19	processed_transcript	105	8.487	ENST00000676528	0	HNRNPA1	89.2439485532175	925	105	0.113513513513514	Mitochondria	2	2	-25.9	-0.0118601120085935	0.661533772203477	0.712225488636003
ENST00000676529.1	ENSG00000109861.17	retained_intron	1886	1693.08	ENST00000676529	0	CTSC	12.6832361764569	10379	1886	0.18171307447731	Extracellular_region	2	2	-562.4	0.178901437264611	2.78717018703135e-11	1.20516742035463e-10
ENST00000676530.1	ENSG00000104408.11	retained_intron	4653	4460.08	ENST00000676530	0	EIF3E	46.7723801980142	41711	4653	0.111553307281053	Extracellular_region	11	20	-1259	0.342141683879554	8.9091044787732e-39	2.24507773470625e-37
ENST00000676531.1	ENSG00000135047.16	protein_coding	1813	1620.08	ENST00000676531	0	CTSL	50.4750397212784	5659	1813	0.32037462449196	Nucleus	8	14	-609	-0.0428846507488447	0.113264434644142	0.154807250199645
ENST00000676532.1	ENSG00000163995.21	protein_coding	3661	3468.08	ENST00000676532	0	ABLIM2	37.8296869133736	162359	3661	0.0225487961862293	Extracellular_region	21	40	-1434.3	0.0196659063054737	0.467851462552761	0.531972781983763
ENST00000676533.1	ENSG00000137806.10	protein_coding	2079	1886.08	ENST00000676533	0	NDUFAF1	65.4896256659152	15163	2079	0.137110070566511	Extracellular_region	4	6	-631.7	0.0515072973385871	0.0571053899454834	0.0839445923100026
ENST00000676534.1	ENSG00000104218.16	retained_intron	5363	5170.08	ENST00000676534	0	CSPP1	71.6214091829054	59849	5363	0.0896088489364902	Extracellular_region	14	26	-1445.1	0.362255406344623	1.37244741050044e-43	4.25233448252651e-42
ENST00000676535.1	ENSG00000158864.13	retained_intron	2250	2057.08	ENST00000676535	0	NDUFS2	68.0239965610805	16912	2250	0.133041627246925	Extracellular_region	13	24	-827.7	0.00972107774222178	0.719719670749572	0.764057607650051
ENST00000676536.1	ENSG00000166548.17	nonsense_mediated_decay	241	74.342	ENST00000676536	0	TK2	55.479314389026	12046	241	0.0200066412087	Extracellular_region	4	6	-68.3	-0.0772863539986515	0.00427568000664769	0.00774321153307642
ENST00000676537.1	ENSG00000105723.13	protein_coding	288	109.795	ENST00000676537	0	GSK3A	0	420	288	0.685714285714286	Extracellular_region	2	2	-169.8	0.0467271929535095	0.0843942767618765	0.119205759508254
ENST00000676538.1	ENSG00000166548.17	nonsense_mediated_decay	282	105	ENST00000676538	0	TK2	65.0139020476263	35279	282	0.00799342384988237	Extracellular_region	4	6	-73.7	0.0997164595542498	0.000224307174232616	0.000487186180138625
ENST00000676539.1	ENSG00000183735.11	nonsense_mediated_decay	300	119.695	ENST00000676539	0	TBK1	90.7522127734637	4665	300	0.0643086816720257	Mitochondria	4	6	-65.9	-0.00500493924013089	0.85343001433149	0.879453351522335
ENST00000676540.1	ENSG00000119912.18	protein_coding	5252	5059.08	ENST00000676540	0	IDE	80.1229877051352	121831	5252	0.0431088967504166	Extracellular_region	24	46	-1357.72	-0.0932404158759262	0.000562225219196691	0.00115645182148205
ENST00000676541.1	ENSG00000075975.17	protein_coding	5191	4998.08	ENST00000676541	0	MKRN2	66.5736218628558	28343	5191	0.183149278481459	Nucleus	8	14	-1627.45	0.255410096725359	9.05440603780265e-22	8.77553451184828e-21
ENST00000676542.1	ENSG00000135316.19	protein_coding	2158	1965.08	ENST00000676542	0	SYNCRIP	78.2285190077453	30410	2158	0.0709634988490628	Mitochondria	12	22	-636.7	0.269708051576961	3.52221971629212e-24	4.0127698808399e-23
ENST00000676543.1	ENSG00000288669.1	nonsense_mediated_decay	1615	1422.08	ENST00000676543	0	ENSG00000288669	0	16630	1615	0.0971136500300661	Extracellular_region	12	22	-707.8	-0.0124739829096268	0.64518729235448	0.697481739827315
ENST00000676544.1	ENSG00000075975.17	retained_intron	4412	4219.08	ENST00000676544	0	MKRN2	62.7293072193319	26640	4412	0.165615615615616	Nucleus	7	12	-1391.9	0.249508220490146	8.10637930959627e-21	7.33531995558016e-20
ENST00000676545.1	ENSG00000110080.20	protein_coding	2169	1976.08	ENST00000676545	0	ST3GAL4	46.8508597668501	54907	2169	0.0395031598885388	Extracellular_region	9	16	-803.3	0.223653341300718	6.18504292489705e-17	4.22557843388628e-16
ENST00000676546.1	ENSG00000185359.14	nonsense_mediated_decay	2864	2671.08	ENST00000676546	0	HGS	57.7095176359392	18188	2864	0.157466461403123	Extracellular_region	23	44	-1237.8	-0.426706012595519	1.64517167703094e-61	9.91217970507229e-60
ENST00000676547.1	ENSG00000156508.19	protein_coding	5132	4939.08	ENST00000676547	0	EEF1A1	55.0125029795013	32268	5132	0.159043014751457	Extracellular_region	7	12	-1449.8	-0.00895744690107345	0.740913073818774	0.782765614420892
ENST00000676548.1	ENSG00000104408.11	protein_coding	3543	3350.08	ENST00000676548	0	EIF3E	60.8321641434768	18217	3543	0.19448866443432	Extracellular_region	5	8	-854	0.0381089333649647	0.159370951472611	0.209263954876726
ENST00000676549.1	ENSG00000117450.15	protein_coding	1082	889.08	ENST00000676549	0	PRDX1	78.4159562289515	31819	1082	0.0340048398755461	Nucleus	6	10	-338.3	-0.0350159667193781	0.196042912724899	0.250970008089108
ENST00000676550.1	ENSG00000103226.19	protein_coding	4060	3867.08	ENST00000676550	0	NOMO3	56.3733294922811	62204	4060	0.065269114526397	Extracellular_region	29	56	-1422.5	0.0218589288170889	0.419692708963697	0.485127822874357
ENST00000676551.1	ENSG00000183735.11	retained_intron	2331	2138.08	ENST00000676551	0	TBK1	69.1900247040183	38711	2331	0.0602154426390432	Extracellular_region	13	24	-631	0.187836044564273	2.63800133664989e-12	1.24498101530112e-11
ENST00000676552.1	ENSG00000247596.10	retained_intron	2139	1946.08	ENST00000676552	0	TWF2	35.201238269352	3877	2139	0.551715243745164	Extracellular_region	6	10	-1004.1	0.176153548401665	5.6203893616107e-11	2.36806062564432e-10
ENST00000676553.1	ENSG00000082898.19	protein_coding	4603	4410.08	ENST00000676553	0	XPO1	76.0265326714985	61053	4603	0.0753935105564018	Extracellular_region	25	48	-1156.5	-0.0649523929905055	0.0163923316445156	0.0268603633225265
ENST00000676554.1	ENSG00000084623.12	nonsense_mediated_decay	1443	1250.08	ENST00000676554	0	EIF3I	83.5507574496879	9198	1443	0.156881930854534	Extracellular_region	11	20	-486	-0.15849401132411	3.91863610413801e-09	1.4026741663509e-08
ENST00000676555.1	ENSG00000123815.13	nonsense_mediated_decay	2795	2602.08	ENST00000676555	0	COQ8B	46.6491107119232	23151	2795	0.120729126171656	Extracellular_region	14	26	-1257.4	0.0240814868304878	0.373989009771692	0.43937227153475
ENST00000676556.1	ENSG00000142541.18	retained_intron	2177	1984.08	ENST00000676556	0	RPL13A	43.1111706104224	5442	2177	0.400036751194414	Extracellular_region	7	12	-734.5	0.0673334314056828	0.0128377144064215	0.0214538340935058
ENST00000676557.1	ENSG00000138398.17	retained_intron	3034	2841.08	ENST00000676557	0	PPIG	51.4513512465591	26856	3034	0.112972892463509	Extracellular_region	7	12	-947.1	0.259235480501382	2.12096805258743e-22	2.14743055259081e-21
ENST00000676558.1	ENSG00000107862.7	nonsense_mediated_decay	628	435.353	ENST00000676558	0	GBF1	76.8135917278401	869	628	0.722669735327963	Extracellular_region	3	4	-213.1	-0.0774542397349838	0.00419256570012546	0.00760360525701516
ENST00000676559.1	ENSG00000145604.17	nonsense_mediated_decay	3436	3243.08	ENST00000676559	0	SKP2	55.9402850930804	44739	3436	0.0768010013634636	Mitochondria	12	22	-909.2	0.1594587395129	3.14408684862394e-09	1.13543799856489e-08
ENST00000676560.1	ENSG00000107862.7	retained_intron	6813	6620.08	ENST00000676560	0	GBF1	62.8534567989489	137362	6813	0.0495988701387574	Extracellular_region	38	74	-2427.5	0.140893959563898	1.7248858433029e-07	5.27750705830011e-07
ENST00000676561.1	ENSG00000107862.7	protein_coding	209	53.848	ENST00000676561	0	GBF1	71.6477935796626	434	209	0.481566820276498	Extracellular_region	2	2	-72.8	-0.24874332181255	1.07248879364337e-20	9.62891312091296e-20
ENST00000676562.1	ENSG00000148334.16	nonsense_mediated_decay	1667	1474.08	ENST00000676562	0	PTGES2	46.7783981428367	7009	1667	0.23783706662862	Extracellular_region	7	12	-785.7	0.0508771688910526	0.0602174465421997	0.0880473532857924
ENST00000676563.1	ENSG00000122966.17	nonsense_mediated_decay	3985	3792.08	ENST00000676563	0	CIT	57.7850327974532	44332	3985	0.0898899215013985	Nucleus	13	24	-1226.8	0.245342030263472	3.68091195163121e-20	3.18284394437118e-19
ENST00000676564.1	ENSG00000075413.19	nonsense_mediated_decay	3488	3295.08	ENST00000676564	0	MARK3	71.3023783876124	118406	3488	0.0294579666570951	Extracellular_region	17	32	-1141.8	0.0462218802738082	0.0878114291899127	0.123488102429643
ENST00000676565.1	ENSG00000143799.14	retained_intron	3577	3384.08	ENST00000676565	0	PARP1	63.1497456704226	15368	3577	0.232756376887038	Nucleus	10	18	-1065.3	0.229237312828646	9.81672532357279e-18	7.1225292262029e-17
ENST00000676566.1	ENSG00000082701.17	processed_transcript	1200	1007.08	ENST00000676566	0	GSK3B	87.8727882623464	136156	1200	0.00881341990070214	Nucleus	10	18	-339.2	-0.00834642830009807	0.758014444503794	0.797845970292357
ENST00000676567.1	ENSG00000104218.16	nonsense_mediated_decay	2140	1947.08	ENST00000676567	0	CSPP1	79.6222419270115	94598	2140	0.0226220427493182	Mitochondria	17	32	-506.6	0.116616550016075	1.56523795380061e-05	3.9065340260619e-05
ENST00000676568.1	ENSG00000179455.10	protein_coding	1601	1408.08	ENST00000676568	0	MKRN3	23.7196421492093	62657	1601	0.0255518138436248	Extracellular_region	2	2	-589.6	-0.0197318072169401	0.46636108723413	0.530560544957396
ENST00000676569.1	ENSG00000120526.12	retained_intron	2542	2349.08	ENST00000676569	0	NUDCD1	64.5517711231465	89772	2542	0.0283161787639799	Mitochondria	9	16	-636.5	0.180464920948985	1.86078338291699e-11	8.17429583175783e-11
ENST00000676570.1	ENSG00000128487.19	protein_coding	5482	5289.08	ENST00000676570	0	SPECC1	56.0449874981791	230545	5482	0.0237784380489709	Extracellular_region	8	14	-1775.6	-0.101995209502897	0.000160199816526667	0.000354643494278195
ENST00000676571.1	ENSG00000204463.14	protein_coding	3920	3727.08	ENST00000676571	0	BAG6	69.3059922589617	13678	3920	0.286591606960082	Extracellular_region	26	50	-1598.92	-0.377639219180599	1.64534086106848e-47	5.9688888013834e-46
ENST00000676572.1	ENSG00000135486.19	nonsense_mediated_decay	349	162.693	ENST00000676572	0	HNRNPA1	77.3847821126603	1518	349	0.229907773386034	Mitochondria	3	4	-99.8	-0.0036328851546784	0.893325307865581	0.913080581669813
ENST00000676573.1	ENSG00000104218.16	protein_coding	3634	3441.08	ENST00000676573	0	CSPP1	82.2241946383027	131847	3634	0.0275622501839253	Extracellular_region	23	44	-893.54	0.0893235720147375	0.000954101864944327	0.00190258654060804
ENST00000676574.1	ENSG00000091136.15	nonsense_mediated_decay	5818	5625.08	ENST00000676574	0	LAMB1	43.9359057823519	79415	5818	0.0732607190077441	Nucleus	34	66	-1895.3	0.0344402725730965	0.203501553262509	0.259280824356869
ENST00000676575.1	ENSG00000108654.16	retained_intron	5031	4838.08	ENST00000676575	0	DDX5	68.9230877923317	8265	5031	0.608711433756806	Mitochondria	13	24	-1515.3	0.0349342419581893	0.197089372033418	0.252114843867603
ENST00000676576.1	ENSG00000135047.16	retained_intron	2765	2572.08	ENST00000676576	0	CTSL	39.8654549272108	5167	2765	0.535126766015096	Nucleus	6	10	-986.6	0.267650684993874	7.99367049658711e-24	8.89475724072172e-23
ENST00000676577.1	ENSG00000132002.9	protein_coding	2074	1881.08	ENST00000676577	0	DNAJB1	78.3203404897254	2801	2074	0.740449839343092	Extracellular_region	3	4	-698.3	0.126474472898594	2.76878068292213e-06	7.50588784305173e-06
ENST00000676578.1	ENSG00000123815.13	nonsense_mediated_decay	2297	2104.08	ENST00000676578	0	COQ8B	49.8508725509738	24268	2297	0.0946513927806164	Extracellular_region	15	28	-1084.5	-0.0780831507757308	0.00389406831359987	0.00709904817516406
ENST00000676579.1	ENSG00000138757.15	processed_transcript	162	28.97	ENST00000676579	0	G3BP2	59.9809082731225	8207	162	0.0197392469842817	Extracellular_region	2	2	-29.9	-0.0146826958015131	0.587820057994451	0.645086370018056
ENST00000676580.1	ENSG00000138757.15	processed_transcript	151	23.925	ENST00000676580	0	G3BP2	33.9702328854672	472	151	0.319915254237288	Extracellular_region	2	2	-37.2	-0.0100793232476072	0.709849648561146	0.755261939305444
ENST00000676581.1	ENSG00000108654.16	nonsense_mediated_decay	3937	3744.08	ENST00000676581	0	DDX5	66.708601565506	7145	3937	0.551014695591323	Extracellular_region	13	24	-1099	-0.111812684482191	3.46965262751574e-05	8.32562788483137e-05
ENST00000676582.1	ENSG00000171552.14	protein_coding	3212	3019.08	ENST00000676582	0	BCL2L1	58.7904040127414	59067	3212	0.0543789256268305	Extracellular_region	3	4	-1327.3	-0.111421632062282	3.696825807288e-05	8.84095064100335e-05
ENST00000676583.1	ENSG00000158864.13	nonsense_mediated_decay	1937	1744.08	ENST00000676583	0	NDUFS2	71.6632807029736	12009	1937	0.161295694895495	Extracellular_region	14	26	-696.5	-0.154203323472851	1.02678510617569e-08	3.53568151368113e-08
ENST00000676584.1	ENSG00000138757.15	protein_coding	5519	5326.08	ENST00000676584	0	G3BP2	66.6453394674848	31516	5519	0.175117400685366	Extracellular_region	13	24	-1518.7	-0.0173178241676312	0.522637880253804	0.584221635986823
ENST00000676585.1	ENSG00000126561.18	protein_coding	3799	3606.08	ENST00000676585	0	STAT5A	53.6827690344169	23443	3799	0.162052638314209	Nucleus	19	36	-1499.7	-0.119112976720818	1.02220537871886e-05	2.60425410549444e-05
ENST00000676586.1	ENSG00000180228.14	retained_intron	3741	3548.08	ENST00000676586	0	PRKRA	62.9314640773975	15520	3741	0.24104381443299	Extracellular_region	5	8	-1225.5	0.164523736289424	9.67863321357397e-10	3.65980477369634e-09
ENST00000676587.1	ENSG00000183735.11	protein_coding	864	671.217	ENST00000676587	0	TBK1	81.9379820793447	12074	864	0.0715587212191486	Extracellular_region	2	2	-189.2	-0.120969801509052	7.40466336875197e-06	1.91604338871532e-05
ENST00000676588.1	ENSG00000103811.18	retained_intron	1850	1657.08	ENST00000676588	0	CTSH	51.4718677621571	5974	1850	0.30967525945765	Nucleus	4	6	-666.7	0.0834058157232085	0.00204199693777171	0.00388292085056323
ENST00000676589.1	ENSG00000181163.14	protein_coding	1338	1145.08	ENST00000676589	0	NPM1	83.3401453939949	22983	1338	0.0582169429578384	Extracellular_region	12	22	-344.9	0.0571608206526774	0.0347164624952431	0.0534511884324698
ENST00000676590.1	ENSG00000145907.16	nonsense_mediated_decay	345	159.076	ENST00000676590	0	G3BP1	64.5803709802034	3531	345	0.0977060322854715	Extracellular_region	3	4	-94.3	0.057384899647104	0.0340109505542553	0.0524538222312679
ENST00000676591.1	ENSG00000137275.16	nonsense_mediated_decay	4475	4282.08	ENST00000676591	0	RIPK1	72.595735229099	50903	4475	0.0879123037934896	Nucleus	12	22	-1494.7	-0.00220651017758795	0.935086526110688	0.947284913539225
ENST00000676592.1	ENSG00000091136.15	retained_intron	565	372.518	ENST00000676592	0	LAMB1	72.5525452327212	771	565	0.732814526588846	Extracellular_region	2	2	-124.7	0.123668292584588	4.59555203099054e-06	1.21668918687941e-05
ENST00000676593.1	ENSG00000183735.11	protein_coding	877	684.213	ENST00000676593	0	TBK1	59.8368331226714	4089	877	0.214477867449254	Extracellular_region	3	4	-199.4	-0.104218953508409	0.000114578607168589	0.000258291071843948
ENST00000676594.1	ENSG00000182481.10	protein_coding	2076	1883.08	ENST00000676594	0	KPNA2	87.5180415777979	11219	2076	0.185043230234424	Nucleus	11	20	-583.2	-0.151483045921527	1.86547205136685e-08	6.26534649208966e-08
ENST00000676595.1	ENSG00000153093.20	protein_coding	4885	4692.08	ENST00000676595	0	ACOXL	41.9107650700475	388072	4885	0.0125878702921107	Nucleus	19	36	-1993.1	-0.478879507708042	3.59642392454538e-79	3.49637011883617e-77
ENST00000676596.1	ENSG00000103811.18	nonsense_mediated_decay	1611	1418.08	ENST00000676596	0	CTSH	56.3613572575432	23297	1611	0.0691505344035713	Nucleus	13	24	-567.4	-0.00803007888362035	0.766915826157858	0.805627329022897
ENST00000676597.1	ENSG00000064601.21	nonsense_mediated_decay	1332	1139.08	ENST00000676597	0	CTSA	72.787762583224	6932	1332	0.192152336987882	Extracellular_region	12	22	-464.1	0.180054519490374	2.0696943952976e-11	9.05560089438053e-11
ENST00000676598.1	ENSG00000140479.18	processed_transcript	4367	4174.08	ENST00000676598	0	PCSK6	32.2719236203919	81146	4367	0.0538165775269268	Extracellular_region	12	22	-1637.8	0.161179993485185	2.11548751528685e-09	7.76292910548213e-09
ENST00000676599.1	ENSG00000107897.20	nonsense_mediated_decay	3963	3770.08	ENST00000676599	0	ACBD5	75.9172170284199	45324	3963	0.0874371194069367	Extracellular_region	13	24	-1082.8	0.10471324785127	0.000106257090926914	0.000240460308236126
ENST00000676600.1	ENSG00000158864.13	protein_coding	1746	1553.08	ENST00000676600	0	NDUFS2	78.2943756189402	16984	1746	0.102802637776731	Extracellular_region	15	28	-635	-0.187083346928893	3.23234720518352e-12	1.51458785759057e-11
ENST00000676601.1	ENSG00000108654.16	nonsense_mediated_decay	4702	4509.08	ENST00000676601	0	DDX5	62.4133763845677	9280	4702	0.506681034482759	Mitochondria	15	28	-1437.9	0.0354955821761682	0.189983466599792	0.244179373991386
ENST00000676602.1	ENSG00000072518.22	retained_intron	5298	5105.08	ENST00000676602	0	MARK2	57.11619015373	13660	5298	0.387847730600293	Nucleus	12	22	-1879.1	0.175199877359328	7.15079303156245e-11	2.9847283876415e-10
ENST00000676603.1	ENSG00000105723.13	nonsense_mediated_decay	565	372.518	ENST00000676603	0	GSK3A	65.5520322606938	3431	565	0.164675021859516	Extracellular_region	5	8	-207.6	-0.0669170009006513	0.0134053022497417	0.0223256078711991
ENST00000676604.1	ENSG00000130816.17	processed_transcript	4821	4628.08	ENST00000676604	0	DNMT1	74.4449099598047	46378	4821	0.103950148777438	Nucleus	37	72	-1739.5	-0.0676875243499745	0.0123719110441926	0.0207355929919085
ENST00000676605.1	ENSG00000104218.16	protein_coding	5011	4818.08	ENST00000676605	0	CSPP1	79.6420185909745	132417	5011	0.0378425730835165	Extracellular_region	30	58	-1262.94	-0.0125019096922444	0.644447624195221	0.69680584627356
ENST00000676606.1	ENSG00000107862.7	protein_coding	204	50.968	ENST00000676606	0	GBF1	73.0174572030081	510	204	0.4	Extracellular_region	2	2	-56.4	-0.240659877277061	1.94935492533873e-19	1.602134097137e-18
ENST00000676607.1	ENSG00000178035.13	retained_intron	1881	1688.08	ENST00000676607	0	IMPDH2	78.0088872456718	5079	1881	0.370348493797992	Extracellular_region	13	24	-680.8	0.232028501281066	3.84043635487803e-18	2.87411359804493e-17
ENST00000676608.1	ENSG00000099284.15	protein_coding	488	296.118	ENST00000676608	0	MACROH2A2	51.7023739829109	22951	488	0.0212626900788637	Extracellular_region	3	4	-199.2	-0.0447806583244507	0.0981730511975123	0.13638593327466
ENST00000676609.1	ENSG00000099284.15	protein_coding	303	122.211	ENST00000676609	0	MACROH2A2	64.9688971792948	23025	303	0.0131596091205212	Extracellular_region	2	2	-97.7	0.0547940907361336	0.0429615710074231	0.0649242275720529
ENST00000676610.1	ENSG00000130816.17	protein_coding	7157	6964.08	ENST00000676610	0	DNMT1	66.4879718268906	61596	7157	0.116192609909734	Nucleus	38	74	-2694.8	0.118894541380626	1.06139442225068e-05	2.69924546574421e-05
ENST00000676611.1	ENSG00000104969.11	retained_intron	2851	2658.08	ENST00000676611	0	SGTA	49.3433774054861	5728	2851	0.497730446927374	Nucleus	3	4	-1113.5	0.213173205505354	1.71579387799217e-15	1.04813374530003e-14
ENST00000676612.1	ENSG00000109861.17	nonsense_mediated_decay	1828	1635.08	ENST00000676612	0	CTSC	50.799215273167	44149	1828	0.0414052413418197	Mitochondria	7	12	-544	-0.100647645880067	0.000195646198778882	0.000428220145012537
ENST00000676613.1	ENSG00000181163.14	nonsense_mediated_decay	2676	2483.08	ENST00000676613	0	NPM1	55.0413551454566	23190	2676	0.115394566623545	Mitochondria	10	18	-724.3	0.0545554340796033	0.0438780117778213	0.0661793954495686
ENST00000676614.1	ENSG00000128609.16	protein_coding	5268	5075.08	ENST00000676614	0	NDUFA5	54.0374135343296	20385	5268	0.258425312729949	Extracellular_region	6	10	-1302.2	0.0353493803254944	0.191815791748221	0.246232909953751
ENST00000676615.2	ENSG00000204463.14	protein_coding	3843	3650.08	ENST00000676615	1	BAG6	68.909802341532	13634	3843	0.281868857268593	Extracellular_region	26	50	-1559.52	-0.327525438755008	1.70435948481537e-35	3.6601796269539e-34
ENST00000676616.1	ENSG00000143801.18	processed_transcript	1467	1274.08	ENST00000676616	0	PSEN2	49.1364374590222	28362	1467	0.0517241379310345	Extracellular_region	5	8	-358.7	0.113662136114094	2.56332648270149e-05	6.24799305379774e-05
ENST00000676617.1	ENSG00000168615.13	nonsense_mediated_decay	5077	4884.08	ENST00000676617	0	ADAM9	73.2865849603339	108055	5077	0.046985331544121	Mitochondria	22	42	-1371.4	0.247110720328905	1.94302720911971e-20	1.71258544793389e-19
ENST00000676618.1	ENSG00000137275.16	nonsense_mediated_decay	1442	1249.08	ENST00000676618	0	RIPK1	63.7799726563562	22349	1442	0.0645219025459752	Nucleus	9	16	-469.4	0.079916661814354	0.00313059276494741	0.00579077744928419
ENST00000676619.1	ENSG00000135253.16	retained_intron	4152	3959.08	ENST00000676619	0	KCP	32.3544649759464	13019	4152	0.318918503725325	Extracellular_region	11	20	-1775	0.26309633599638	4.78278260755054e-23	5.0479146710557e-22
ENST00000676620.1	ENSG00000072121.17	protein_coding	9596	9403.08	ENST00000676620	0	ZFYVE26	75.0460520412172	70069	9596	0.136950720004567	Nucleus	42	82	-3472	0.0719074740389037	0.0078677329186248	0.0136409624340079
ENST00000676621.1	ENSG00000138160.7	nonsense_mediated_decay	5134	4941.08	ENST00000676621	0	KIF11	81.6346229979213	62264	5134	0.0824553514069125	Extracellular_region	23	44	-1419.8	0.190944919774994	1.12957065851591e-12	5.48558183019998e-12
ENST00000676622.1	ENSG00000182481.10	retained_intron	2514	2321.08	ENST00000676622	0	KPNA2	60.8647582612913	9333	2514	0.269366763098682	Nucleus	8	14	-760.8	0.371054438100699	8.33259068037373e-46	2.82742669775964e-44
ENST00000676623.1	ENSG00000150093.20	retained_intron	5614	5421.08	ENST00000676623	0	ITGB1	68.3770286141992	57921	5614	0.0969251221491342	Extracellular_region	15	28	-1529.5	0.191897410431018	8.68558748387158e-13	4.25809724314993e-12
ENST00000676624.1	ENSG00000197635.11	nonsense_mediated_decay	3433	3240.08	ENST00000676624	0	DPP4	45.7343550939425	81730	3433	0.0420041600391533	Extracellular_region	27	52	-897.2	-0.109531648026542	5.00817597524021e-05	0.000117932357171388
ENST00000676625.1	ENSG00000181163.14	retained_intron	3605	3412.08	ENST00000676625	0	NPM1	61.4727833970364	23041	3605	0.156460223080595	Extracellular_region	10	18	-922.6	0.150315539674433	2.40257332770814e-08	7.99187407897738e-08
ENST00000676626.1	ENSG00000119912.18	processed_transcript	5979	5786.08	ENST00000676626	0	IDE	76.6654029682042	103817	5979	0.0575917238987834	Extracellular_region	25	48	-1591.4	-0.0197729652785117	0.465431618443496	0.529646631953287
ENST00000676627.1	ENSG00000178035.13	retained_intron	2315	2122.08	ENST00000676627	0	IMPDH2	70.2819221796336	4853	2315	0.477024520914898	Extracellular_region	11	20	-846.3	0.0101096061330019	0.709017522168192	0.754508129986814
ENST00000676628.1	ENSG00000186340.17	protein_coding	5635	5442.08	ENST00000676628	0	THBS2	23.1221986996511	38263	5635	0.147270208817918	Nucleus	22	42	-1950.6	-0.00588106867705741	0.828142703125007	0.858056341807328
ENST00000676629.1	ENSG00000170144.21	nonsense_mediated_decay	5750	5557.08	ENST00000676629	0	HNRNPA3	70.9054977051044	11196	5750	0.513576277241872	Extracellular_region	11	20	-1533.5	-0.0977565004872271	0.000297968366417475	0.000637045108701884
ENST00000676630.1	ENSG00000135316.19	protein_coding	3314	3121.08	ENST00000676630	0	SYNCRIP	75.7665102272855	31642	3314	0.104734214019341	Extracellular_region	11	20	-943.2	0.17508193925774	7.36627718192591e-11	3.07103921729654e-10
ENST00000676631.1	ENSG00000126561.18	protein_coding	3627	3434.08	ENST00000676631	0	STAT5A	53.7318673547731	23463	3627	0.154583812811661	Nucleus	17	32	-1442.2	-0.265674083742108	1.74498508516905e-23	1.89687971600368e-22
ENST00000676632.1	ENSG00000288663.1	retained_intron	2281	2088.08	ENST00000676632	0	ENSG00000288663	55.8073215031158	11598	2281	0.196671839972409	Extracellular_region	11	20	-876.9	-0.0306621771394429	0.25760489609969	0.318431252675236
ENST00000676633.1	ENSG00000073849.16	protein_coding	4371	4178.08	ENST00000676633	0	ST6GAL1	51.837112589214	82098	4371	0.0532412482642695	Extracellular_region	7	12	-1470.4	0.0810277434631802	0.00273700891431921	0.00510794928358115
ENST00000676634.1	ENSG00000145907.16	processed_transcript	1000	807.08	ENST00000676634	0	G3BP1	86.8268261563314	33373	1000	0.0299643424325053	Extracellular_region	2	2	-229.9	0.10421662822858	0.00011461916639985	0.000258374818990257
ENST00000676635.1	ENSG00000079785.16	nonsense_mediated_decay	2242	2049.08	ENST00000676635	0	DDX1	78.5703782635592	39233	2242	0.0571457701424821	Extracellular_region	22	42	-611.5	-0.0122229689347503	0.651851316905356	0.703555328794766
ENST00000676636.1	ENSG00000168610.16	nonsense_mediated_decay	4822	4629.08	ENST00000676636	0	STAT3	79.6880868039724	74972	4822	0.0643173451421864	Nucleus	24	46	-1671.3	-0.327607393526771	1.63550859998586e-35	3.51635070948314e-34
ENST00000676637.1	ENSG00000135316.19	protein_coding	6591	6398.08	ENST00000676637	0	SYNCRIP	74.1348510223289	35664	6591	0.184808209959623	Extracellular_region	13	24	-1743.6	-0.144991661975532	7.43224465253286e-08	2.3575454873733e-07
ENST00000676638.1	ENSG00000010278.15	retained_intron	1044	851.08	ENST00000676638	0	CD9	62.8549868972816	5047	1044	0.206855557757083	Extracellular_region	5	8	-296.8	-0.0879017896838781	0.00115028015729627	0.00226813982305733
ENST00000676639.1	ENSG00000103811.18	nonsense_mediated_decay	3392	3199.08	ENST00000676639	0	CTSH	56.3439561509349	23989	3392	0.14139814081454	Nucleus	12	22	-1245.5	0.0354949532369717	0.189991321316391	0.244186891939044
ENST00000676640.1	ENSG00000130714.19	protein_coding	3309	3116.08	ENST00000676640	0	POMT1	65.1375391592694	20894	3309	0.158370824160046	Extracellular_region	20	38	-1371.8	0.0830572642356272	0.00213255859025053	0.00404410626103646
ENST00000676641.1	ENSG00000138757.15	processed_transcript	197	46.947	ENST00000676641	0	G3BP2	55.1797223383359	61411	197	0.00320789435117487	Extracellular_region	2	2	-46.9	-0.0165242111371428	0.54187220808245	0.602200848369158
ENST00000676642.1	ENSG00000104408.11	nonsense_mediated_decay	1609	1416.08	ENST00000676642	0	EIF3E	80.6967349974907	46923	1609	0.0342902201479019	Mitochondria	14	26	-410.2	0.0110788176071705	0.682573039057995	0.730928215525602
ENST00000676643.1	ENSG00000168615.13	protein_coding	3929	3736.08	ENST00000676643	0	ADAM9	78.5319375114711	108442	3929	0.0362313494771399	Mitochondria	19	36	-1028.7	0.047039975979672	0.0823335078152634	0.116583006225813
ENST00000676644.1	ENSG00000145907.16	nonsense_mediated_decay	10372	10179.08	ENST00000676644	0	G3BP1	62.1681631973789	40856	10372	0.253867241041707	Extracellular_region	14	26	-2915.3	-0.0257238389385032	0.342276398985491	0.407115747497305
ENST00000676645.1	ENSG00000075413.19	protein_coding	3180	2987.08	ENST00000676645	0	MARK3	70.4973508887918	118383	3180	0.0268619649780796	Extracellular_region	16	30	-1043.7	0.00876583451864232	0.746262682597804	0.787450647791422
ENST00000676646.1	ENSG00000175203.17	retained_intron	3348	3155.08	ENST00000676646	0	DCTN2	72.9638789635264	10139	3348	0.330210079889535	Nucleus	12	22	-1157.8	0.237933410235877	5.06271110840576e-19	4.03629640195496e-18
ENST00000676647.1	ENSG00000138160.7	protein_coding	4788	4595.08	ENST00000676647	0	KIF11	84.4919002251365	63661	4788	0.075210882644005	Extracellular_region	22	42	-1224.6	-0.0824686415687979	0.00229388592759851	0.0043298454788364
ENST00000676648.1	ENSG00000107897.20	nonsense_mediated_decay	3824	3631.08	ENST00000676648	0	ACBD5	74.508198300523	45390	3824	0.0842476316369244	Extracellular_region	12	22	-1081.9	-0.16364201766106	1.1913620752469e-09	4.47040257541415e-09
ENST00000676649.1	ENSG00000288659.2	lncRNA	586	393.435	ENST00000676649	0	ENSG00000288659	0	86675	586	0.00676088837611768	Extracellular_region	4	6	-159.2	-0.0447683819329148	0.0982653303356678	0.136501672210865
ENST00000676650.1	ENSG00000082701.17	processed_transcript	1311	1118.08	ENST00000676650	0	GSK3B	43.8913056414025	14290	1311	0.091742477256823	Extracellular_region	2	2	-374.3	0.138595066137344	2.73779880687293e-07	8.2141047337264e-07
ENST00000676651.1	ENSG00000123815.13	retained_intron	2822	2629.08	ENST00000676651	0	COQ8B	38.6935512406858	9255	2822	0.304916261480281	Extracellular_region	5	8	-1032	0.195513294581112	3.16381428900702e-13	1.60682125005979e-12
ENST00000676652.1	ENSG00000005844.19	nonsense_mediated_decay	7524	7331.08	ENST00000676652	0	ITGAL	10.5444458024301	44092	7524	0.170643200580604	Nucleus	26	50	-2760.6	0.21969308212704	2.21513366611532e-16	1.45158818406138e-15
ENST00000676653.1	ENSG00000158864.13	retained_intron	2524	2331.08	ENST00000676653	0	NDUFS2	63.0043027735707	16925	2524	0.149128508124077	Extracellular_region	12	22	-898.5	-0.0530094599648546	0.0502223785828135	0.0747685004899784
ENST00000676654.1	ENSG00000183735.11	retained_intron	3204	3011.08	ENST00000676654	0	TBK1	74.8113762545085	49964	3204	0.064126170843007	Extracellular_region	20	38	-812.8	0.167944313654041	4.27704988520755e-10	1.66831251496697e-09
ENST00000676655.1	ENSG00000070756.17	processed_transcript	2382	2189.08	ENST00000676655	0	PABPC1	81.6145441539808	16869	2382	0.141205762048728	Extracellular_region	15	28	-618.2	0.0907590640051604	0.000787833758071925	0.00158883983352391
ENST00000676656.1	ENSG00000104218.16	retained_intron	1705	1512.08	ENST00000676656	0	CSPP1	72.5017189565275	7080	1705	0.240819209039548	Extracellular_region	2	2	-399.1	0.319563971021933	8.81450410091788e-34	1.73645445575201e-32
ENST00000676657.1	ENSG00000064601.21	nonsense_mediated_decay	1816	1623.08	ENST00000676657	0	CTSA	57.0313116078915	4574	1816	0.397026672496721	Extracellular_region	10	18	-625.8	0.0725191564462871	0.00735427933051497	0.0128132310726346
ENST00000676658.1	ENSG00000092108.22	protein_coding	1995	1802.08	ENST00000676658	0	SCFD1	75.636809315274	113403	1995	0.0175921271924023	Extracellular_region	24	46	-501.1	-0.012180487512643	0.652981903464164	0.704557610941433
ENST00000676659.1	ENSG00000150093.20	protein_coding	3779	3586.08	ENST00000676659	0	ITGB1	72.9845391014362	57859	3779	0.0653139528854629	Extracellular_region	17	32	-1052.4	0.0765291073280635	0.00466942216902215	0.00840148244375094
ENST00000676660.1	ENSG00000163602.12	retained_intron	5615	5422.08	ENST00000676660	0	RYBP	70.2762626686346	6129	5615	0.916136400717898	Extracellular_region	3	4	-1470.1	0.199735622535479	9.48934438231416e-14	5.02784745723593e-13
ENST00000676661.1	ENSG00000135486.19	nonsense_mediated_decay	271	96.315	ENST00000676661	0	HNRNPA1	63.0461744173695	2831	271	0.0957258919109855	Nucleus	3	4	-77.1	0.0652128467966654	0.0159653918914308	0.0262140497081448
ENST00000676662.1	ENSG00000070756.17	protein_coding	3322	3129.08	ENST00000676662	0	PABPC1	65.0929386865645	19273	3322	0.172365485394075	Extracellular_region	15	28	-944.8	-0.0259371938923082	0.33828653590473	0.402966407956363
ENST00000676663.1	ENSG00000104408.11	protein_coding	1669	1476.08	ENST00000676663	0	EIF3E	43.3289678140164	241634	1669	0.00690714055141247	Extracellular_region	15	28	-444.5	-0.0100775188484793	0.709899241555516	0.755304805323304
ENST00000676664.1	ENSG00000100412.17	nonsense_mediated_decay	3066	2873.08	ENST00000676664	0	ACO2	73.0124552873972	29530	3066	0.103826616999661	Nucleus	18	34	-1200.1	0.00772603278125366	0.775500087974728	0.812951168792717
ENST00000676665.1	ENSG00000185359.14	protein_coding	131	15.953	ENST00000676665	0	HGS	47.3560074966113	348	131	0.376436781609195	Extracellular_region	2	2	-44.7	-0.0596475275386358	0.0275471887523671	0.0432592061081947
ENST00000676666.1	ENSG00000138757.15	protein_coding	5390	5197.08	ENST00000676666	0	G3BP2	53.8245193277898	82741	5390	0.0651430367048984	Extracellular_region	12	22	-1448.9	-0.102387050582786	0.000151085250371155	0.000335402008037859
ENST00000676667.1	ENSG00000082898.19	protein_coding	5801	5608.08	ENST00000676667	0	XPO1	82.3797608051995	58182	5801	0.0997043759238252	Extracellular_region	25	48	-1451.1	0.288175539168887	1.6279557075765e-27	2.28019601668955e-26
ENST00000676668.1	ENSG00000103811.18	retained_intron	3218	3025.08	ENST00000676668	0	CTSH	31.2154379441582	9407	3218	0.342085680875943	Extracellular_region	5	8	-1297.3	0.0206928250033182	0.444928885081657	0.509759531766809
ENST00000676669.1	ENSG00000168615.13	nonsense_mediated_decay	4264	4071.08	ENST00000676669	0	ADAM9	77.7865703555663	108348	4264	0.03935467198287	Mitochondria	23	44	-1133.5	0.0219573344911565	0.417602227277694	0.483089339539411
ENST00000676670.1	ENSG00000149131.17	protein_coding	2084	1891.08	ENST00000676670	0	SERPING1	0	20976	2084	0.0993516399694889	Nucleus	8	14	-663.8	-0.153596486250684	1.17414923413525e-08	4.02032699423812e-08
ENST00000676671.1	ENSG00000103811.18	retained_intron	2445	2252.08	ENST00000676671	0	CTSH	53.4926689802272	23071	2445	0.105977200814876	Nucleus	11	20	-965.6	-0.0972070270823381	0.000322364164621582	0.000686178370548541
ENST00000676672.1	ENSG00000168675.19	protein_coding	1011	818.08	ENST00000676672	0	LDLRAD4	37.4657169391548	282673	1011	0.00357657080796539	Extracellular_region	4	6	-402.5	0.143593455613087	9.93202281882832e-08	3.1109394843628e-07
ENST00000676673.1	ENSG00000107862.7	nonsense_mediated_decay	594	401.417	ENST00000676673	0	GBF1	74.6103755394374	3955	594	0.150189633375474	Nucleus	4	6	-194.2	-0.0389302536336647	0.150564399614215	0.199025683794159
ENST00000676674.1	ENSG00000092108.22	protein_coding	3156	2963.08	ENST00000676674	0	SCFD1	70.8625527177237	114871	3156	0.0274742972551819	Extracellular_region	21	40	-755	-0.021710459600826	0.422858317620348	0.48829332442721
ENST00000676675.1	ENSG00000171960.12	protein_coding	2060	1867.08	ENST00000676675	0	PPIH	64.2347177520892	18346	2060	0.112286056906138	Extracellular_region	10	18	-682.8	0.0795310472032619	0.00327880744774048	0.00604624467345898
ENST00000676676.1	ENSG00000105723.13	protein_coding	207	52.702	ENST00000676676	0	GSK3A	71.8529248202986	3607	207	0.0573884114222345	Extracellular_region	2	2	-54.7	-0.112199932725389	3.25778402286395e-05	7.84382378810907e-05
ENST00000676677.1	ENSG00000168280.18	nonsense_mediated_decay	2868	2675.08	ENST00000676677	0	KIF5C	71.4500962182299	75611	2868	0.0379309888772798	Nucleus	20	38	-913.9	0.151643260357859	1.80153758441209e-08	6.06014489017985e-08
ENST00000676678.1	ENSG00000093010.15	protein_coding	1405	1212.08	ENST00000676678	0	COMT	57.421130281836	27659	1405	0.0507972088651072	Extracellular_region	6	10	-557.7	-0.135674373756759	4.87162832702756e-07	1.42614109811315e-06
ENST00000676679.1	ENSG00000084623.12	protein_coding	1263	1070.08	ENST00000676679	0	EIF3I	80.7409789870786	8929	1263	0.141449210437899	Extracellular_region	12	22	-441.5	-0.0838405603816827	0.00193398343838008	0.00368995322350851
ENST00000676680.1	ENSG00000143387.14	nonsense_mediated_decay	1625	1432.08	ENST00000676680	0	CTSK	67.8716164201887	12053	1625	0.134821206338671	Nucleus	8	14	-495.5	0.216206370695698	6.67447744692807e-16	4.20848242531093e-15
ENST00000676681.1	ENSG00000170144.21	protein_coding	5600	5407.08	ENST00000676681	0	HNRNPA3	73.6679951287207	11197	5600	0.500133964454765	Extracellular_region	10	18	-1483.2	0.118624656308655	1.11179490408482e-05	2.82058613426689e-05
ENST00000676682.1	ENSG00000107862.7	nonsense_mediated_decay	6310	6117.08	ENST00000676682	0	GBF1	82.3368137244378	137336	6310	0.0459457097920429	Extracellular_region	39	76	-2214.2	-0.132168172762784	9.57829860971067e-07	2.72304246774702e-06
ENST00000676683.1	ENSG00000099284.15	retained_intron	3878	3685.08	ENST00000676683	0	MACROH2A2	45.732591806209	59603	3878	0.0650638390685033	Extracellular_region	8	14	-1436.5	0.113861671164832	2.48026461263142e-05	6.05462321704398e-05
ENST00000676684.1	ENSG00000183735.11	retained_intron	3629	3436.08	ENST00000676684	0	TBK1	75.2684415933646	50011	3629	0.0725640359120993	Extracellular_region	20	38	-891.94	0.0649510501248098	0.0163945586035307	0.0268638316497206
ENST00000676685.1	ENSG00000143799.14	retained_intron	6210	6017.08	ENST00000676685	0	PARP1	59.0968523169116	47426	6210	0.13094083414161	Nucleus	21	40	-2098.6	-0.0280796223243949	0.299884512773013	0.363252433648306
ENST00000676686.1	ENSG00000129968.17	protein_coding	1781	1588.08	ENST00000676686	0	ABHD17A	29.4364460668043	8687	1781	0.205018993898929	Extracellular_region	6	10	-873.8	-0.0738714204176044	0.00632426614328604	0.0111374604670075
ENST00000676687.1	ENSG00000182718.18	nonsense_mediated_decay	1659	1466.08	ENST00000676687	0	ANXA2	67.3992998787074	50934	1659	0.0325715631994346	Extracellular_region	13	24	-516	-0.0556915873117055	0.0396585414810269	0.0603592542054619
ENST00000676688.1	ENSG00000135316.19	protein_coding	2552	2359.08	ENST00000676688	0	SYNCRIP	72.5925937988185	29662	2552	0.0860360056638123	Extracellular_region	11	20	-738	0.0782960768912765	0.00379746371311114	0.00693664265582819
ENST00000676689.1	ENSG00000138757.15	processed_transcript	124	13.479	ENST00000676689	0	G3BP2	12.0663247859686	2128	124	0.0582706766917293	Extracellular_region	2	2	-35.7	-0.00140396645153534	0.958669475529956	0.966479839738616
ENST00000676690.1	ENSG00000115053.17	protein_coding	2446	2253.08	ENST00000676690	0	NCL	79.3750221555349	9657	2446	0.25328777052915	Mitochondria	14	26	-688.4	0.232559021361471	3.2085155408083e-18	2.41507386464915e-17
ENST00000676691.1	ENSG00000164733.22	protein_coding	4129	3936.08	ENST00000676691	0	CTSB	63.8297176015296	25566	4129	0.161503559414848	Extracellular_region	12	22	-1706.9	-0.0739672472357705	0.00625645008422989	0.0110260849257343
ENST00000676692.1	ENSG00000099284.15	protein_coding	738	545.26	ENST00000676692	0	MACROH2A2	69.6928768864594	27090	738	0.0272425249169435	Nucleus	5	8	-247	-0.001170844585772	0.965527518130264	0.972001380757977
ENST00000676693.1	ENSG00000122966.17	retained_intron	5965	5772.08	ENST00000676693	0	CIT	70.5856944064624	57028	5965	0.104597741460335	Nucleus	25	48	-1946.2	0.180659111833754	1.76926409192635e-11	7.78545893014323e-11
ENST00000676694.1	ENSG00000075413.19	nonsense_mediated_decay	3334	3141.08	ENST00000676694	0	MARK3	72.4363665468541	118391	3334	0.0281609243945908	Extracellular_region	15	28	-1091.7	0.100711620915005	0.000193809016614083	0.000424427891057454
ENST00000676695.1	ENSG00000104218.16	nonsense_mediated_decay	2464	2271.08	ENST00000676695	0	CSPP1	75.7871130873078	65595	2464	0.0375638387072185	Extracellular_region	17	32	-590.04	0.23244563078061	3.33432634196892e-18	2.50620934687047e-17
ENST00000676696.1	ENSG00000196924.19	nonsense_mediated_decay	8541	8348.08	ENST00000676696	0	FLNA	62.9518685386727	22715	8541	0.376007043803654	Extracellular_region	47	92	-3717.6	-0.404714198622643	6.06041380636446e-55	2.90932118012565e-53
ENST00000676697.1	ENSG00000104218.16	retained_intron	3226	3033.08	ENST00000676697	0	CSPP1	70.4118164980917	66173	3226	0.0487510011636166	Extracellular_region	16	30	-824.1	0.286059636466315	4.04306619311746e-27	5.53370400200129e-26
ENST00000676698.1	ENSG00000104408.11	protein_coding	1501	1308.08	ENST00000676698	0	EIF3E	84.924506718754	46988	1501	0.0319443262109475	Extracellular_region	13	24	-356.2	-0.0433851554641452	0.109113642014037	0.149757684999862
ENST00000676699.1	ENSG00000099284.15	protein_coding	1981	1788.08	ENST00000676699	0	MACROH2A2	56.3103634614326	59597	1981	0.0332399281843046	Nucleus	8	14	-730.9	-0.11878726032683	1.08116229200365e-05	2.74699302166888e-05
ENST00000676700.1	ENSG00000184432.11	processed_transcript	1980	1787.08	ENST00000676700	0	COPB2	73.0913724514827	6388	1980	0.309956167814652	Extracellular_region	8	14	-517.1	-0.0220514144845121	0.415609380578705	0.481120344827531
ENST00000676701.1	ENSG00000075975.17	nonsense_mediated_decay	3021	2828.08	ENST00000676701	0	MKRN2	72.0523380219898	26614	3021	0.113511685579019	Nucleus	9	16	-959.9	-0.00198043273101303	0.941725012787331	0.952686357227885
ENST00000676702.1	ENSG00000138757.15	protein_coding	155	25.714	ENST00000676702	0	G3BP2	74.8046295365582	57693	155	0.00268663442705354	Extracellular_region	2	2	-36.1	-0.0216453775866784	0.424250365301402	0.489682523874192
ENST00000676703.1	ENSG00000101868.13	retained_intron	1620	1427.08	ENST00000676703	0	POLA1	22.0224211284135	2091	1620	0.774748923959828	Mitochondria	2	2	-444.4	0.218726398667948	3.01320758582267e-16	1.95458396127901e-15
ENST00000676704.1	ENSG00000185359.14	nonsense_mediated_decay	625	432.354	ENST00000676704	0	HGS	46.4537921414577	4244	625	0.147266729500471	Extracellular_region	4	6	-279	0.0379721126581969	0.160875077446989	0.211000056472725
ENST00000676705.1	ENSG00000083937.10	protein_coding	2644	2451.08	ENST00000676705	0	CHMP2B	76.7295351418843	28175	2644	0.0938420585625555	Extracellular_region	7	12	-635	0.00940827427627152	0.72837612195746	0.771719726220068
ENST00000676706.1	ENSG00000104408.11	nonsense_mediated_decay	1513	1320.08	ENST00000676706	0	EIF3E	66.4921817445583	46995	1513	0.0321949143525907	Extracellular_region	13	24	-361.4	0.0291308518532396	0.282147370147235	0.344504903077766
ENST00000676707.1	ENSG00000135486.19	protein_coding	210	54.426	ENST00000676707	0	HNRNPA1	89.8704618023002	1168	210	0.179794520547945	Mitochondria	2	2	-58.6	-0.0465439201630818	0.0856210125787717	0.120749412590243
ENST00000676708.1	ENSG00000178035.13	retained_intron	2865	2672.08	ENST00000676708	0	IMPDH2	64.3386686092553	5105	2865	0.561214495592556	Extracellular_region	9	16	-1065.5	-0.138139480556928	2.99765517506712e-07	8.95886363840746e-07
ENST00000676709.1	ENSG00000143799.14	retained_intron	4764	4571.08	ENST00000676709	0	PARP1	67.8445612868093	47407	4764	0.10049148859873	Nucleus	22	42	-1628.5	-0.00858464285589399	0.751332623579513	0.791843170756052
ENST00000676710.1	ENSG00000156508.19	protein_coding	1790	1597.08	ENST00000676710	0	EEF1A1	81.7131782171698	3471	1790	0.515701526937482	Extracellular_region	8	14	-529.1	-0.192557437460782	7.23398400040536e-13	3.56915528597159e-12
ENST00000676711.1	ENSG00000119638.14	retained_intron	4211	4018.08	ENST00000676711	0	NEK9	77.277746885416	24091	4211	0.174795566809182	Extracellular_region	11	20	-1452.1	-0.0413401523664318	0.126859823223371	0.171144383929462
ENST00000676712.2	ENSG00000067560.14	protein_coding	1582	1389.08	ENST00000676712	0	RHOA	80.0864848609839	52861	1582	0.0299275458277369	Extracellular_region	3	4	-449.8	-0.0395383435139043	0.144286621520912	0.191706485965614
ENST00000676713.1	ENSG00000147684.10	nonsense_mediated_decay	2743	2550.08	ENST00000676713	0	NDUFB9	40.0779802472419	41460	2743	0.0661601543656536	Extracellular_region	5	8	-810.4	0.000824260098536362	0.975727993344588	0.980458556615891
ENST00000676714.1	ENSG00000100412.17	nonsense_mediated_decay	2895	2702.08	ENST00000676714	0	ACO2	66.7204628774812	59858	2895	0.0483644625613953	Nucleus	19	36	-1082.6	-0.107366260312597	7.04966002440556e-05	0.000163105013909015
ENST00000676715.1	ENSG00000145907.16	protein_coding	8602	8409.08	ENST00000676715	0	G3BP1	69.1766160242148	12026	8602	0.715283552303343	Extracellular_region	3	4	-2307.9	0.130872946505603	1.22425927283593e-06	3.44230689711594e-06
ENST00000676716.1	ENSG00000143387.14	protein_coding	1459	1266.08	ENST00000676716	0	CTSK	61.3532423682238	10599	1459	0.137654495707142	Nucleus	6	10	-445	-0.00732105058896232	0.786976643241412	0.822764894114418
ENST00000676717.1	ENSG00000135253.16	processed_transcript	602	409.392	ENST00000676717	0	KCP	19.782140832085	12652	602	0.0475814100537464	Extracellular_region	6	10	-247.2	0.0759336912480394	0.00500173383371291	0.00895625274632131
ENST00000676718.1	ENSG00000166548.17	processed_transcript	119	11.986	ENST00000676718	0	TK2	38.8383778218333	2544	119	0.0467767295597484	Extracellular_region	2	2	-21	-0.0440655649916733	0.103664650410345	0.143133247792139
ENST00000676719.1	ENSG00000107959.17	retained_intron	2579	2386.08	ENST00000676719	0	PITRM1	76.2466540115272	20354	2579	0.126707281124103	Nucleus	16	30	-769.2	0.0323895857327739	0.231743368957978	0.290345071899625
ENST00000676721.1	ENSG00000185359.14	nonsense_mediated_decay	521	328.759	ENST00000676721	0	HGS	59.1266591018943	4817	521	0.108158604940835	Extracellular_region	6	10	-187.5	-0.013642781043568	0.614537872300688	0.66949848831416
ENST00000676722.1	ENSG00000082701.17	processed_transcript	4361	4168.08	ENST00000676722	0	GSK3B	70.732634916509	16526	4361	0.263887208035822	Mitochondria	3	4	-1010.9	0.185155323421283	5.41851596895868e-12	2.48986115030091e-11
ENST00000676723.1	ENSG00000082701.17	processed_transcript	140	19.324	ENST00000676723	0	GSK3B	84.9348157133415	1860	140	0.0752688172043011	Extracellular_region	2	2	-31.4	-0.0182341554964471	0.500873380737639	0.563645812925397
ENST00000676724.1	ENSG00000105723.13	nonsense_mediated_decay	507	314.892	ENST00000676724	0	GSK3A	82.1305401326214	2622	507	0.193363844393593	Extracellular_region	4	6	-144.37	-0.087387023474393	0.00123004911044339	0.00241533832638878
ENST00000676725.1	ENSG00000135486.19	retained_intron	1987	1794.08	ENST00000676725	0	HNRNPA1	73.1373851193198	4541	1987	0.437568817441092	Mitochondria	8	14	-555.2	0.272646241679407	1.07924576667062e-24	1.27222905660033e-23
ENST00000676726.1	ENSG00000158864.13	retained_intron	2197	2004.08	ENST00000676726	0	NDUFS2	65.9113669149014	12049	2197	0.182338783301519	Extracellular_region	11	20	-770.8	0.00751438813330812	0.781491827954313	0.81803796360392
ENST00000676727.1	ENSG00000185359.14	processed_transcript	127	14.444	ENST00000676727	0	HGS	41.9600121938446	555	127	0.228828828828829	Extracellular_region	2	2	-39.9	-0.0758057145081905	0.00507589068500025	0.00908016053364867
ENST00000676728.1	ENSG00000261656.6	lncRNA	353	166.351	ENST00000676728	0	BEAN1-AS1	29.7654492255422	5704	353	0.0618863955119215	Extracellular_region	3	4	-127.5	-0.0656030428924553	0.0153440519598338	0.0252765063606743
ENST00000676729.1	ENSG00000185359.14	protein_coding	3109	2916.08	ENST00000676729	0	HGS	60.5661416198569	18070	3109	0.172053126729386	Extracellular_region	23	44	-1287.3	0.116965923003502	1.47538773877009e-05	3.69307182997829e-05
ENST00000676730.1	ENSG00000128609.16	protein_coding	5360	5167.08	ENST00000676730	0	NDUFA5	44.5267246819107	20362	5360	0.263235438562027	Extracellular_region	4	6	-1357.2	0.0793276976714888	0.00335951233599087	0.00618527892083941
ENST00000676731.1	ENSG00000107897.20	protein_coding	2109	1916.08	ENST00000676731	0	ACBD5	65.8175835890217	40153	2109	0.0525240953353423	Mitochondria	13	24	-622.4	0.226840059369645	2.17649726310146e-17	1.53805511862446e-16
ENST00000676732.1	ENSG00000107897.20	protein_coding	3739	3546.08	ENST00000676732	0	ACBD5	74.0190549049265	45402	3739	0.0823532002995463	Extracellular_region	12	22	-1060.2	0.0450039920149867	0.0965063372421816	0.134344063512417
ENST00000676733.1	ENSG00000082701.17	nonsense_mediated_decay	340	154.539	ENST00000676733	0	GSK3B	95.9321071885984	10420	340	0.0326295585412668	Mitochondria	3	4	-104.4	0.0598348119254595	0.0270630705863346	0.042557964684889
ENST00000676734.1	ENSG00000145907.16	nonsense_mediated_decay	590	397.427	ENST00000676734	0	G3BP1	78.1337156101857	9027	590	0.065359477124183	Extracellular_region	2	2	-173.2	0.223358571603401	6.80689811365144e-17	4.63676737578151e-16
ENST00000676735.1	ENSG00000107862.7	protein_coding	159	27.559	ENST00000676735	0	GBF1	88.4690967813425	1037	159	0.153326904532305	Extracellular_region	2	2	-33.2	-0.0159226678251252	0.556682848299533	0.616194329961836
ENST00000676736.1	ENSG00000170144.21	protein_coding	5626	5433.08	ENST00000676736	0	HNRNPA3	72.461264129152	11172	5626	0.503580379520229	Extracellular_region	10	18	-1488.1	-0.0626959582130051	0.0205301071016449	0.0330273780234685
ENST00000676737.1	ENSG00000128487.19	retained_intron	2366	2173.08	ENST00000676737	0	SPECC1	69.4556990064451	68503	2366	0.0345386333445251	Extracellular_region	7	12	-696.8	0.245238960546729	3.81994681085311e-20	3.29978528232785e-19
ENST00000676738.1	ENSG00000103811.18	retained_intron	1157	964.08	ENST00000676738	0	CTSH	38.2962854040468	9230	1157	0.125352112676056	Extracellular_region	6	10	-441.5	0.0274240312580121	0.311314399774136	0.37526088486673
ENST00000676739.1	ENSG00000173692.14	retained_intron	4140	3947.08	ENST00000676739	0	PSMD1	74.659987744976	106236	4140	0.0389698407319553	Extracellular_region	20	38	-1229.5	0.0677872834922867	0.012243408696319	0.0205381713452862
ENST00000676740.1	ENSG00000173692.14	protein_coding	3089	2896.08	ENST00000676740	0	PSMD1	84.5138321065958	115976	3089	0.0266348209974477	Extracellular_region	23	44	-905.34	0.081973933043661	0.00243802792750969	0.00458346714349009
ENST00000676741.1	ENSG00000149131.17	retained_intron	2849	2656.08	ENST00000676741	0	SERPING1	0	16100	2849	0.17695652173913	Nucleus	6	10	-914	-0.0298300476752027	0.270751512051714	0.332503222248105
ENST00000676742.1	ENSG00000182566.15	protein_coding	1295	1102.08	ENST00000676742	0	CLEC4G	0	3213	1295	0.403050108932462	Extracellular_region	8	14	-559.7	0.177119597561962	4.39774232925571e-11	1.86977179627084e-10
ENST00000676743.1	ENSG00000082701.17	processed_transcript	355	168.183	ENST00000676743	0	GSK3B	81.151369296664	19403	355	0.0182961397722002	Extracellular_region	2	2	-93.3	0.061335143173142	0.023442800877576	0.037315995218815
ENST00000676744.1	ENSG00000091136.15	retained_intron	1359	1166.08	ENST00000676744	0	LAMB1	73.151878040533	7940	1359	0.171158690176322	Extracellular_region	6	10	-295.8	0.0980491594107273	0.000285690651514061	0.000612344042016114
ENST00000676745.1	ENSG00000075413.19	processed_transcript	2673	2480.08	ENST00000676745	0	MARK3	78.3644801846982	76073	2673	0.035137302328027	Extracellular_region	16	30	-717.3	-0.100656384913555	0.000195394278038326	0.00042770335015596
ENST00000676746.1	ENSG00000122566.22	nonsense_mediated_decay	2438	2245.08	ENST00000676746	0	HNRNPA2B1	68.0385090472353	11107	2438	0.219501215449716	Extracellular_region	14	26	-751.4	-0.0313755281535559	0.246692462443584	0.306619892776897
ENST00000676747.1	ENSG00000143801.18	nonsense_mediated_decay	3763	3570.08	ENST00000676747	0	PSEN2	51.2141690345055	46986	3763	0.0800876856936109	Extracellular_region	16	30	-1323.81	0.0442780713358892	0.102007808217287	0.141099184617628
ENST00000676748.1	ENSG00000100412.17	protein_coding	3170	2977.08	ENST00000676748	0	ACO2	71.4299224981365	81444	3170	0.0389224497814449	Nucleus	18	34	-1276.8	-0.231913503755497	3.9928143689957e-18	2.98429879414386e-17
ENST00000676749.1	ENSG00000122566.22	protein_coding	2978	2785.08	ENST00000676749	0	HNRNPA2B1	56.4601821582922	17229	2978	0.172848104939346	Mitochondria	11	20	-947.3	0.251805699013203	3.47690315336492e-21	3.23045172577205e-20
ENST00000676750.1	ENSG00000092108.22	retained_intron	2705	2512.08	ENST00000676750	0	SCFD1	73.0716304717727	113471	2705	0.0238386900617779	Extracellular_region	24	46	-667.2	0.183258901671377	8.95829729894899e-12	4.03667887780617e-11
ENST00000676751.1	ENSG00000143387.14	protein_coding	1523	1330.08	ENST00000676751	0	CTSK	70.4730804850057	12053	1523	0.126358582925413	Nucleus	7	12	-464.2	-0.0142127290973066	0.599828196135478	0.656085409919062
ENST00000676752.1	ENSG00000180228.14	retained_intron	3498	3305.08	ENST00000676752	0	PRKRA	58.9303630416028	7388	3498	0.47347049269085	Extracellular_region	2	2	-832.9	-0.102353124952151	0.000151854681963639	0.000337021074941101
ENST00000676753.1	ENSG00000136448.13	nonsense_mediated_decay	5192	4999.08	ENST00000676753	0	NMT1	67.508942511296	47670	5192	0.108915460457311	Extracellular_region	13	24	-1889.9	0.173982734386389	9.70499419315882e-11	4.00422422601742e-10
ENST00000676754.1	ENSG00000144741.19	protein_coding	1828	1635.08	ENST00000676754	0	SLC25A26	51.8045971977937	244473	1828	0.00747730833261751	Nucleus	11	20	-631.3	-0.0982199556974372	0.000278745823721139	0.000598301156324983
ENST00000676755.1	ENSG00000164733.22	protein_coding	2519	2326.08	ENST00000676755	0	CTSB	69.7642393692318	24115	2519	0.104457806344599	Extracellular_region	11	20	-915.6	-0.263179739896591	4.63007566099001e-23	4.89098185042318e-22
ENST00000676756.1	ENSG00000138398.17	protein_coding	6283	6090.08	ENST00000676756	0	PPIG	70.5974205000543	56975	6283	0.110276437033787	Extracellular_region	14	26	-1440	-0.142098164903542	1.35012490359421e-07	4.17329560959055e-07
ENST00000676757.1	ENSG00000138160.7	protein_coding	4780	4587.08	ENST00000676757	0	KIF11	84.8379061837154	81289	4780	0.0588025440096446	Extracellular_region	22	42	-1219.4	0.359507156510878	6.54275994736968e-43	1.96711712684307e-41
ENST00000676758.1	ENSG00000137275.16	retained_intron	4579	4386.08	ENST00000676758	0	RIPK1	73.8043270253807	51245	4579	0.0893550590301493	Extracellular_region	11	20	-1493.4	0.0996457449485673	0.000226637290650681	0.000491926826052613
ENST00000676759.1	ENSG00000079785.16	retained_intron	3587	3394.08	ENST00000676759	0	DDX1	71.8673919308121	39369	3587	0.0911122964769235	Extracellular_region	23	44	-966	-0.0347237073119905	0.199804005211584	0.255151611005202
ENST00000676760.1	ENSG00000186340.17	protein_coding	5621	5428.08	ENST00000676760	0	THBS2	26.8825165331778	35065	5621	0.160302295736489	Nucleus	21	40	-1949.6	0.0788140092370909	0.00357149393476724	0.00654961700511156
ENST00000676761.1	ENSG00000138757.15	nonsense_mediated_decay	497	305.014	ENST00000676761	0	G3BP2	95.1371417932287	2665	497	0.186491557223265	Extracellular_region	4	6	-123.1	-0.0353727562301204	0.191521956389107	0.245907563947022
ENST00000676762.1	ENSG00000170144.21	retained_intron	6209	6016.08	ENST00000676762	0	HNRNPA3	69.5581751461634	11180	6209	0.555366726296959	Extracellular_region	8	14	-1635.1	0.160538620559017	2.45328975624395e-09	8.95086156331045e-09
ENST00000676763.1	ENSG00000103811.18	nonsense_mediated_decay	2173	1980.08	ENST00000676763	0	CTSH	56.7958978892035	16129	2173	0.134726269452539	Nucleus	11	20	-766.8	0.0743182184932996	0.00601361798892536	0.0106264278170399
ENST00000676764.1	ENSG00000010278.15	protein_coding	1071	878.08	ENST00000676764	0	CD9	67.6231174828997	11947	1071	0.0896459362182975	Extracellular_region	7	12	-324.5	-0.117144907700742	1.43128198984505e-05	3.58798042419174e-05
ENST00000676765.1	ENSG00000168615.13	protein_coding	4632	4439.08	ENST00000676765	0	ADAM9	73.634022555735	108680	4632	0.0426205373573795	Mitochondria	23	44	-1254.8	0.0233189442942476	0.389311133417404	0.454795168671504
ENST00000676766.1	ENSG00000112541.19	protein_coding	4774	4581.08	ENST00000676766	0	PDE10A	15.5161021977851	655554	4774	0.00728239016160377	Extracellular_region	22	42	-1379.2	0.145418917635218	6.79835295313071e-08	2.16425225892033e-07
ENST00000676767.1	ENSG00000112541.19	nonsense_mediated_decay	8096	7903.08	ENST00000676767	0	PDE10A	14.8559381501406	216182	8096	0.0374499264508609	Extracellular_region	22	42	-2099	-0.138323929307362	2.88970433351183e-07	8.65035814345469e-07
ENST00000676768.1	ENSG00000197635.11	protein_coding	3623	3430.08	ENST00000676768	0	DPP4	38.8400074312318	80445	3623	0.0450369817887998	Extracellular_region	25	48	-945	0.0217050248048015	0.422974460832164	0.488415860621418
ENST00000676769.1	ENSG00000135047.16	protein_coding	1329	1136.08	ENST00000676769	0	CTSL	60.982818140856	5183	1329	0.256415203550068	Nucleus	7	12	-438.2	0.159448968535534	3.15112849370727e-09	1.13789660913556e-08
ENST00000676770.1	ENSG00000158864.13	retained_intron	2446	2253.08	ENST00000676770	0	NDUFS2	68.1278390652031	11906	2446	0.205442633966068	Nucleus	13	24	-855.8	0.163208893194053	1.31882855533164e-09	4.93039263314712e-09
ENST00000676771.1	ENSG00000082898.19	protein_coding	4440	4247.08	ENST00000676771	0	XPO1	83.7247745492633	60828	4440	0.072992700729927	Extracellular_region	25	48	-1095.4	0.139614390813151	2.23272405228695e-07	6.75752536758667e-07
ENST00000676773.1	ENSG00000168675.19	nonsense_mediated_decay	2219	2026.08	ENST00000676773	0	LDLRAD4	38.7259925168201	34081	2219	0.0651095918546991	Nucleus	5	8	-714.6	0.00285812753171471	0.91597939749523	0.931590639596621
ENST00000676774.1	ENSG00000183735.11	retained_intron	1160	967.08	ENST00000676774	0	TBK1	49.296556285357	5081	1160	0.228301515449715	Extracellular_region	3	4	-309	0.132089703300921	9.72242233387412e-07	2.76204896397781e-06
ENST00000676775.1	ENSG00000082701.17	nonsense_mediated_decay	450	258.752	ENST00000676775	0	GSK3B	85.8616567910618	78867	450	0.0057058085130663	Extracellular_region	4	6	-128.1	0.0686318114329028	0.0112020317211806	0.0189267293414656
ENST00000676777.1	ENSG00000091136.15	protein_coding	5231	5038.08	ENST00000676777	0	LAMB1	41.5149934457946	74305	5231	0.0703990310207927	Nucleus	31	60	-1730.4	0.109363154145987	5.14437233222521e-05	0.000120966537452967
ENST00000676778.1	ENSG00000082898.19	retained_intron	4270	4077.08	ENST00000676778	0	XPO1	72.9018944512205	22434	4270	0.190336096995632	Extracellular_region	18	34	-1087.4	0.301157954040978	5.16298143609064e-30	8.32624350779808e-29
ENST00000676779.1	ENSG00000256646.8	nonsense_mediated_decay	2903	2710.08	ENST00000676779	0	ENSG00000256646	61.4289596337529	22892	2903	0.126812860387908	Nucleus	11	20	-845.3	-0.141161643300193	1.63375971323166e-07	5.01141330750845e-07
ENST00000676780.1	ENSG00000169764.16	nonsense_mediated_decay	2299	2106.08	ENST00000676780	0	UGP2	77.051771752046	50405	2299	0.0456105545084813	Extracellular_region	12	22	-667.5	0.143434899599671	1.02622151768281e-07	3.20994582918443e-07
ENST00000676781.1	ENSG00000197081.16	nonsense_mediated_decay	14227	14034.08	ENST00000676781	0	IGF2R	71.9195225578797	142423	14227	0.0998925735309606	Nucleus	49	96	-4845.7	0.140197519800119	1.98556381682e-07	6.04153506345804e-07
ENST00000676782.1	ENSG00000130414.13	protein_coding	1424	1231.08	ENST00000676782	0	NDUFA10	66.4969535614539	87016	1424	0.0163648064723729	Extracellular_region	10	18	-474	0.127184560215094	2.43141265428493e-06	6.62835663715872e-06
ENST00000676783.1	ENSG00000082898.19	nonsense_mediated_decay	4660	4467.08	ENST00000676783	0	XPO1	84.6487962750587	60086	4660	0.0775555037779183	Extracellular_region	26	50	-1145.2	0.0372487273333114	0.169006067909185	0.220337784128096
ENST00000676784.1	ENSG00000130414.13	retained_intron	4766	4573.08	ENST00000676784	0	NDUFA10	54.5947849190038	37416	4766	0.127378661535172	Nucleus	9	16	-1437.7	-0.0133514941797898	0.62211638359034	0.676423347778761
ENST00000676785.1	ENSG00000108654.16	protein_coding	4448	4255.08	ENST00000676785	0	DDX5	60.5774678122433	9455	4448	0.470438921205711	Mitochondria	15	28	-1338.1	0.0139082282770225	0.607667228864989	0.663304144760828
ENST00000676786.1	ENSG00000073849.16	processed_transcript	2476	2283.08	ENST00000676786	0	ST6GAL1	27.5775148583691	89083	2476	0.027794304188229	Extracellular_region	3	4	-860.9	0.0806640418757139	0.0028605722365618	0.00532312995600314
ENST00000676787.1	ENSG00000011143.19	protein_coding	2214	2021.08	ENST00000676787	0	MKS1	67.4881253975219	13815	2214	0.160260586319218	Extracellular_region	17	32	-824.7	-0.0987832314769221	0.000256945921043261	0.000553999974303553
ENST00000676788.1	ENSG00000010278.15	processed_transcript	1164	971.08	ENST00000676788	0	CD9	70.4857614262098	14002	1164	0.0831309812883874	Extracellular_region	8	14	-357.7	-0.129101166870214	1.70622728811697e-06	4.72728887690749e-06
ENST00000676789.1	ENSG00000082898.19	protein_coding	4184	3991.08	ENST00000676789	0	XPO1	86.8058072803994	59801	4184	0.0699653851942275	Extracellular_region	24	46	-1036.5	-0.0336674081266231	0.213836237307922	0.270756874540308
ENST00000676790.1	ENSG00000105723.13	nonsense_mediated_decay	472	280.356	ENST00000676790	0	GSK3A	74.4138104114202	3431	472	0.137569221801224	Extracellular_region	4	6	-171.9	-0.0904813095686633	0.000817743349980444	0.00164531680764791
ENST00000676791.2	ENSG00000256043.5	nonsense_mediated_decay	2998	2805.08	ENST00000676791	0	CTSO	56.0657261011841	29746	2998	0.100786660391313	Extracellular_region	9	16	-776	-0.323272920212576	1.42324456462071e-34	2.91729797211216e-33
ENST00000676792.1	ENSG00000100412.17	protein_coding	3355	3162.08	ENST00000676792	0	ACO2	70.3576789872298	60157	3355	0.0557707332480011	Nucleus	19	36	-1289.11	-0.0595269369977968	0.0278628412505467	0.0437097996804082
ENST00000676793.1	ENSG00000167680.17	protein_coding	4021	3828.08	ENST00000676793	0	SEMA6B	1.96564154871364	39184	4021	0.102618415679869	Extracellular_region	17	32	-2022.7	0.139442175842681	2.31122798214341e-07	6.98453405950619e-07
ENST00000676794.1	ENSG00000135486.19	protein_coding	264	90.997	ENST00000676794	0	HNRNPA1	95.0684027193078	3543	264	0.0745131244707875	Nucleus	3	4	-79.1	-0.172404527414122	1.43741320026249e-10	5.84740122063184e-10
ENST00000676795.1	ENSG00000158864.13	nonsense_mediated_decay	1296	1103.08	ENST00000676795	0	NDUFS2	81.0616905285963	12010	1296	0.107910074937552	Extracellular_region	12	22	-462.5	-0.189861274588909	1.52062976246871e-12	7.30919740814699e-12
ENST00000676796.1	ENSG00000067057.18	protein_coding	2759	2566.08	ENST00000676796	0	PFKP	65.5211087221052	68058	2759	0.040538952070293	Nucleus	23	44	-1076.5	-0.0727073366834464	0.0072024729695963	0.0125652822473817
ENST00000676797.1	ENSG00000147140.17	protein_coding	2951	2758.08	ENST00000676797	0	NONO	67.5349736894917	17882	2951	0.165026283413488	Nucleus	11	20	-971.6	0.0608289664382698	0.024614238316666	0.0390238079742198
ENST00000676798.1	ENSG00000115053.17	retained_intron	3389	3196.08	ENST00000676798	0	NCL	60.3731388295316	9768	3389	0.346949221949222	Mitochondria	12	22	-964.9	0.292920802822584	2.05723840035251e-28	3.03141117490317e-27
ENST00000676799.1	ENSG00000186432.10	nonsense_mediated_decay	3769	3576.08	ENST00000676799	0	KPNA4	71.9263700187697	65262	3769	0.057751831080874	Extracellular_region	18	34	-1035.3	0.174351524782937	8.84922036812084e-11	3.66332271277085e-10
ENST00000676800.1	ENSG00000247596.10	retained_intron	2366	2173.08	ENST00000676800	0	TWF2	39.2969262174102	10500	2366	0.225333333333333	Extracellular_region	8	14	-1029.5	0.177451486999893	4.04102259803472e-11	1.72319081478199e-10
ENST00000676801.1	ENSG00000084623.12	protein_coding	1849	1656.08	ENST00000676801	0	EIF3I	67.0860413352304	9951	1849	0.185810471309416	Extracellular_region	12	22	-625.1	0.138708863084791	2.67636521943525e-07	8.03790817697175e-07
ENST00000676802.1	ENSG00000107862.7	processed_transcript	159	27.559	ENST00000676802	0	GBF1	35.4581460770037	246	159	0.646341463414634	Extracellular_region	2	2	-49.2	0.0363539223113909	0.179485185733698	0.232362670998731
ENST00000676803.1	ENSG00000130714.19	protein_coding	1983	1790.08	ENST00000676803	0	POMT1	66.2901875961328	20651	1983	0.0960244055977919	Extracellular_region	12	22	-813.3	-0.109666056095944	4.9019870267396e-05	0.000115576125724554
ENST00000676804.1	ENSG00000104218.16	nonsense_mediated_decay	2790	2597.08	ENST00000676804	0	CSPP1	79.5790431747522	64244	2790	0.0434281800635079	Mitochondria	17	32	-681.34	0.218219293382754	3.53896244851356e-16	2.28182966388392e-15
ENST00000676805.1	ENSG00000168280.18	processed_transcript	5370	5177.08	ENST00000676805	0	KIF5C	72.2906263371879	48563	5370	0.1105780120668	Extracellular_region	15	28	-1504	-0.196679695038303	2.27462653497955e-13	1.1691721536759e-12
ENST00000676806.1	ENSG00000103222.20	processed_transcript	3077	2884.08	ENST00000676806	0	ABCC1	60.3491416074787	22460	3077	0.13699910952805	Nucleus	9	16	-1104.8	-0.215849947394602	7.46314960194914e-16	4.68864999925776e-15
ENST00000676807.1	ENSG00000107862.7	retained_intron	3713	3520.08	ENST00000676807	0	GBF1	77.6295876866852	124759	3713	0.0297613799405253	Extracellular_region	27	52	-1214.8	0.16870570389578	3.55790531982888e-10	1.39762096799687e-09
ENST00000676808.1	ENSG00000103811.18	nonsense_mediated_decay	1503	1310.08	ENST00000676808	0	CTSH	61.5169538424678	23274	1503	0.0645784996133024	Nucleus	12	22	-544.9	-0.0794755565788685	0.00330065357533569	0.00608353552857493
ENST00000676809.1	ENSG00000183735.11	nonsense_mediated_decay	3273	3080.08	ENST00000676809	0	TBK1	76.5061649002674	50021	3273	0.0654325183422962	Extracellular_region	22	42	-818	-0.0396017444124582	0.14364379738312	0.1909461557216
ENST00000676810.1	ENSG00000197635.11	protein_coding	3749	3556.08	ENST00000676810	0	DPP4	42.7611357445738	82150	3749	0.0456360316494218	Extracellular_region	26	50	-1065.3	-0.347001221613116	6.59252512419725e-40	1.74965588058073e-38
ENST00000676811.1	ENSG00000021645.20	protein_coding	2549	2356.08	ENST00000676811	0	NRXN3	46.2603987579355	582070	2549	0.00437919837820193	Nucleus	8	14	-775	-0.0203867358792534	0.451693558876604	0.516307528076348
ENST00000676812.1	ENSG00000092108.22	protein_coding	3446	3253.08	ENST00000676812	0	SCFD1	65.4651914308415	114878	3446	0.029997040338446	Extracellular_region	24	46	-826	0.00553095826798707	0.838227984786203	0.866673315401204
ENST00000676813.1	ENSG00000145907.16	nonsense_mediated_decay	1046	853.08	ENST00000676813	0	G3BP1	78.6850428550912	28305	1046	0.036954601660484	Extracellular_region	9	16	-334.6	0.107763467672134	6.62423619077818e-05	0.000153770552261596
ENST00000676814.1	ENSG00000116539.14	nonsense_mediated_decay	12184	11991.08	ENST00000676814	0	ASH1L	81.1969148320768	227536	12184	0.0535475704943394	Extracellular_region	29	56	-3550.38	0.0943578444065844	0.000481697545713602	0.00100006210522655
ENST00000676815.1	ENSG00000168675.19	processed_transcript	2536	2343.08	ENST00000676815	0	LDLRAD4	29.9783883469876	14730	2536	0.172165648336728	Extracellular_region	4	6	-1050.3	0.216010329074288	7.09752177733716e-16	4.4682847141036e-15
ENST00000676816.1	ENSG00000119912.18	nonsense_mediated_decay	5353	5160.08	ENST00000676816	0	IDE	81.2903286838342	121748	5353	0.0439678680553274	Extracellular_region	26	50	-1374.32	0.0160165813318937	0.554357671101948	0.613991749975571
ENST00000676817.1	ENSG00000092108.22	retained_intron	2358	2165.08	ENST00000676817	0	SCFD1	58.2001070637476	42588	2358	0.0553677092138631	Extracellular_region	10	18	-534.9	0.171188812326087	1.94047787964182e-10	7.80302035116164e-10
ENST00000676818.1	ENSG00000173692.14	nonsense_mediated_decay	3370	3177.08	ENST00000676818	0	PSMD1	84.0971204812845	115897	3370	0.029077542990759	Extracellular_region	26	50	-971.8	-0.0213699272400158	0.430171567696552	0.495518823417018
ENST00000676819.1	ENSG00000164615.6	retained_intron	4285	4092.08	ENST00000676819	0	CAMLG	45.1544847738522	13454	4285	0.318492641593578	Extracellular_region	3	4	-1270.4	0.207144180293074	1.07455486982092e-14	6.14982661220058e-14
ENST00000676820.1	ENSG00000130816.17	retained_intron	6055	5862.08	ENST00000676820	0	DNMT1	73.7560871457791	61599	6055	0.0982970502767902	Nucleus	39	76	-2187.5	-0.0335727576452102	0.215127437199389	0.272196474856626
ENST00000676821.1	ENSG00000260851.7	processed_transcript	199	48.061	ENST00000676821	0	ENSG00000260851	62.2785870866545	33170	199	0.00599939704552306	Extracellular_region	2	2	-42.6	-0.0224268340868128	0.407713119548652	0.473273006715108
ENST00000676822.1	ENSG00000100412.17	processed_transcript	3251	3058.08	ENST00000676822	0	ACO2	70.7245824556096	43608	3251	0.0745505411851037	Nucleus	18	34	-1266.2	0.00736404334120039	0.785756053258618	0.82169339319016
ENST00000676823.1	ENSG00000130175.10	protein_coding	814	621.246	ENST00000676823	0	PRKCSH	64.8549573428428	7149	814	0.113862078612393	Extracellular_region	8	14	-304.9	-0.066878727836263	0.0134585630430823	0.022407720766014
ENST00000676824.1	ENSG00000143387.14	protein_coding	1895	1702.08	ENST00000676824	0	CTSK	70.4982224738002	12701	1895	0.149200850326746	Mitochondria	9	16	-556.8	-0.29646842108271	4.26999637392606e-29	6.53722566755885e-28
ENST00000676825.1	ENSG00000164733.22	protein_coding	3729	3536.08	ENST00000676825	0	CTSB	65.6941811376147	25529	3729	0.146069176230953	Extracellular_region	10	18	-1518.4	-0.238513190341238	4.13690446827271e-19	3.3174107875232e-18
ENST00000676826.2	ENSG00000087460.29	protein_coding	4032	3839.08	ENST00000676826	0	GNAS	40.3634912314927	58479	4032	0.0689478274252296	Extracellular_region	13	24	-1573.94	-0.00397527701617859	0.883340213537611	0.904655416866888
ENST00000676827.1	ENSG00000145907.16	protein_coding	1768	1575.08	ENST00000676827	0	G3BP1	83.4005247797541	32408	1768	0.0545544310046902	Extracellular_region	12	22	-573.1	-0.0670052348140098	0.0132832243219399	0.0221403133459246
ENST00000676828.1	ENSG00000136448.13	nonsense_mediated_decay	3058	2865.08	ENST00000676828	0	NMT1	71.3004321669548	47710	3058	0.0640955774470761	Extracellular_region	13	24	-1085.9	-0.0930911067129405	0.000573887410423486	0.00117908560513483
ENST00000676829.1	ENSG00000164615.6	protein_coding	1470	1277.08	ENST00000676829	0	CAMLG	49.2770387164263	13436	1470	0.109407561774338	Extracellular_region	2	2	-424.9	-0.0102371322376249	0.70551711846621	0.751412780902272
ENST00000676830.1	ENSG00000075413.19	nonsense_mediated_decay	5473	5280.08	ENST00000676830	0	MARK3	70.7226227703181	118429	5473	0.0462133430156465	Extracellular_region	18	34	-1742.3	0.0345248714807246	0.202392746085872	0.25804224807492
ENST00000676831.1	ENSG00000110080.20	processed_transcript	1759	1566.08	ENST00000676831	0	ST3GAL4	59.6021037857519	8513	1759	0.206625161517679	Nucleus	10	18	-699.9	-0.121260377455768	7.03729662608298e-06	1.82515243468686e-05
ENST00000676832.1	ENSG00000180228.14	nonsense_mediated_decay	1713	1520.08	ENST00000676832	0	PRKRA	77.9332230876452	19719	1713	0.0868705309599878	Mitochondria	9	16	-478.1	-0.128532527038561	1.8962896968748e-06	5.23025455767164e-06
ENST00000676833.1	ENSG00000122966.17	retained_intron	5546	5353.08	ENST00000676833	0	CIT	74.1853032248445	114285	5546	0.0485278032987706	Nucleus	38	74	-1949.1	0.362156836315632	1.45190392989233e-43	4.49451653680703e-42
ENST00000676834.1	ENSG00000092108.22	nonsense_mediated_decay	1970	1777.08	ENST00000676834	0	SCFD1	86.3277932138818	113463	1970	0.0173624882120163	Extracellular_region	23	44	-488.7	-0.0852809743755949	0.0016124626275029	0.00311244420952086
ENST00000676835.1	ENSG00000130714.19	nonsense_mediated_decay	2562	2369.08	ENST00000676835	0	POMT1	68.9964996507972	20801	2562	0.12316715542522	Extracellular_region	16	30	-1032.3	-0.247738020903083	1.54716383056738e-20	1.37374065867426e-19
ENST00000676836.2	ENSG00000165280.18	retained_intron	3597	3404.08	ENST00000676836	0	VCP	77.2342730705893	15933	3597	0.225757861043118	Nucleus	16	30	-1334.6	-0.0398193357583547	0.14145430947936	0.188377040749265
ENST00000676837.1	ENSG00000084623.12	nonsense_mediated_decay	1479	1286.08	ENST00000676837	0	EIF3I	82.3357620593678	9190	1479	0.160935799782372	Extracellular_region	11	20	-494.5	0.0218807241910164	0.419229169770808	0.484679431951647
ENST00000676838.1	ENSG00000075413.19	nonsense_mediated_decay	3572	3379.08	ENST00000676838	0	MARK3	70.9196167112507	118441	3572	0.0301584755279	Extracellular_region	18	34	-1168.5	0.00428323044540046	0.874375179940912	0.89710760846895
ENST00000676839.1	ENSG00000138757.15	protein_coding	5013	4820.08	ENST00000676839	0	G3BP2	70.1342091108606	31153	5013	0.160915481655057	Extracellular_region	11	20	-1318.4	-0.053356261352204	0.0487360652656969	0.0727844549186556
ENST00000676840.1	ENSG00000143801.18	nonsense_mediated_decay	1822	1629.08	ENST00000676840	0	PSEN2	56.3008663383777	20689	1822	0.0880661220938663	Extracellular_region	11	20	-706.6	-0.0332945476657348	0.218955180958645	0.27634473234333
ENST00000676841.1	ENSG00000163602.12	retained_intron	1846	1653.08	ENST00000676841	0	RYBP	81.9002571299788	2248	1846	0.821174377224199	Extracellular_region	2	2	-462.5	0.194698539050589	3.97907064000575e-13	2.00514629923488e-12
ENST00000676842.1	ENSG00000135486.19	nonsense_mediated_decay	489	297.103	ENST00000676842	0	HNRNPA1	91.2217233715283	692	489	0.706647398843931	Extracellular_region	3	4	-123.6	-0.0797195332821223	0.00320558119106437	0.00591990894851821
ENST00000676843.1	ENSG00000164733.22	protein_coding	2193	2000.08	ENST00000676843	0	CTSB	72.3145356433876	23701	2193	0.0925277414455086	Extracellular_region	12	22	-828.6	-0.120299743686766	8.32289325772106e-06	2.14165374197871e-05
ENST00000676844.1	ENSG00000082701.17	nonsense_mediated_decay	241	74.342	ENST00000676844	0	GSK3B	53.6978647072828	9919	241	0.0242968041133179	Extracellular_region	3	4	-47.6	0.000681787239030394	0.979922417927181	0.983950647580234
ENST00000676845.1	ENSG00000105723.13	protein_coding	248	79.238	ENST00000676845	0	GSK3A	77.2752506688134	3285	248	0.0754946727549467	Extracellular_region	2	2	-72.5	-0.0530410322778083	0.0500855147173681	0.0745834382086057
ENST00000676846.1	ENSG00000103226.19	nonsense_mediated_decay	5231	5038.08	ENST00000676846	0	NOMO3	48.3892589090822	68301	5231	0.0765874584559523	Extracellular_region	32	62	-1899.4	-0.362700352341182	1.0642817718987e-43	3.31481780524699e-42
ENST00000676847.1	ENSG00000104218.16	protein_coding	4240	4047.08	ENST00000676847	0	CSPP1	79.4174221335972	131775	4240	0.0321760576740656	Extracellular_region	29	56	-1047.54	0.0876614359183639	0.00118691187481135	0.00233568075201354
ENST00000676848.1	ENSG00000204120.16	protein_coding	7388	7195.08	ENST00000676848	0	GIGYF2	68.655773071275	72470	7388	0.10194563267559	Nucleus	21	40	-2315.6	0.217854655159688	3.97184784271872e-16	2.55256261409493e-15
ENST00000676849.1	ENSG00000122966.17	protein_coding	7592	7399.08	ENST00000676849	0	CIT	76.3770971250044	117696	7592	0.064505165851006	Nucleus	39	76	-2525.6	0.0574803492644474	0.0337141668526371	0.0520364721969904
ENST00000676850.1	ENSG00000103811.18	non_stop_decay	1136	943.08	ENST00000676850	0	CTSH	57.1025934349322	21327	1136	0.05326581328832	Extracellular_region	11	20	-395.6	-0.175760796866458	6.20739143249398e-11	2.60569205023992e-10
ENST00000676851.1	ENSG00000079385.23	protein_coding	161	28.498	ENST00000676851	0	CEACAM1	15.2951676568903	304	161	0.529605263157895	Extracellular_region	2	2	-56.8	-0.0914038940823995	0.000722263816432095	0.00146419403545763
ENST00000676852.1	ENSG00000168280.18	retained_intron	4509	4316.08	ENST00000676852	0	KIF5C	36.6946879833298	15536	4509	0.290229145211123	Extracellular_region	4	6	-1397.8	0.347069369529363	6.35406104142775e-40	1.68765496725918e-38
ENST00000676853.1	ENSG00000135486.19	protein_coding	291	112.246	ENST00000676853	0	HNRNPA1	57.0423710810796	889	291	0.327334083239595	Nucleus	2	2	-101.5	0.213020532153861	1.79862847070026e-15	1.09691923794978e-14
ENST00000676854.1	ENSG00000107862.7	nonsense_mediated_decay	430	239.274	ENST00000676854	0	GBF1	87.9532556773864	2797	430	0.153736145870576	Nucleus	3	4	-125.1	0.0723832356657464	0.00746570451683753	0.0129934214746972
ENST00000676855.1	ENSG00000135486.19	processed_transcript	111	9.834	ENST00000676855	0	HNRNPA1	84.2822064432829	486	111	0.228395061728395	Nucleus	2	2	-24.5	-0.0349194333158355	0.197279428288621	0.252336754907199
ENST00000676856.1	ENSG00000145741.17	retained_intron	1359	1166.08	ENST00000676856	0	BTF3	31.9730369117345	2588	1359	0.525115919629057	Extracellular_region	2	2	-349.3	-0.101372990352482	0.000175742153770952	0.000386961017431815
ENST00000676857.1	ENSG00000182481.10	protein_coding	2074	1881.08	ENST00000676857	0	KPNA2	87.2278924742441	11219	2074	0.184864961226491	Nucleus	11	20	-583.5	-0.0886835762543453	0.00103822661187687	0.00205956440827104
ENST00000676858.1	ENSG00000104218.16	nonsense_mediated_decay	4683	4490.08	ENST00000676858	0	CSPP1	79.297466277002	132076	4683	0.0354568581725673	Extracellular_region	30	58	-1159.34	-0.0286891285557346	0.289511976606969	0.352261509743052
ENST00000676859.1	ENSG00000090621.15	protein_coding	1446	1253.08	ENST00000676859	0	PABPC4	74.6574375693283	6704	1446	0.215692124105012	Nucleus	10	18	-488.5	-0.0903393786408965	0.000833430049661564	0.00167521792555283
ENST00000676860.1	ENSG00000174080.12	retained_intron	2262	2069.08	ENST00000676860	0	CTSF	58.141318383812	4828	2262	0.468516984258492	Extracellular_region	11	20	-939.3	-0.0838468808353225	0.00193245249178127	0.00368725780193043
ENST00000676861.1	ENSG00000107862.7	nonsense_mediated_decay	317	134.179	ENST00000676861	0	GBF1	69.7706486798894	84133	317	0.00376784377117184	Extracellular_region	3	4	-73.7	0.00782092913397562	0.772817841585395	0.810718693318571
ENST00000676862.1	ENSG00000145741.17	nonsense_mediated_decay	1074	881.08	ENST00000676862	0	BTF3	66.3933700350135	7173	1074	0.149728147218737	Mitochondria	7	12	-282.6	0.0292562586585924	0.280079866329067	0.342327802171083
ENST00000676863.1	ENSG00000090621.15	retained_intron	4293	4100.08	ENST00000676863	0	PABPC4	50.7256403913873	7401	4293	0.580056749087961	Extracellular_region	5	8	-1382.9	0.031295925435906	0.247893889293141	0.307940292757993
ENST00000676864.1	ENSG00000178035.13	retained_intron	2817	2624.08	ENST00000676864	0	IMPDH2	65.3813413929887	4744	2817	0.593802698145025	Extracellular_region	9	16	-1006.7	0.109720089913645	4.85990146727006e-05	0.000114630468796078
ENST00000676865.1	ENSG00000103811.18	retained_intron	1903	1710.08	ENST00000676865	0	CTSH	52.053543062736	23215	1903	0.0819728623734654	Nucleus	12	22	-730.4	-0.0610812062771093	0.0240242987507753	0.0381617975049249
ENST00000676866.1	ENSG00000186432.10	protein_coding	8880	8687.08	ENST00000676866	0	KPNA4	65.1193478317037	70565	8880	0.125841422801672	Extracellular_region	16	30	-2409.4	0.0781859329929372	0.00384716101112878	0.00702083965200308
ENST00000676867.1	ENSG00000110080.20	nonsense_mediated_decay	1973	1780.08	ENST00000676867	0	ST3GAL4	54.7583244570718	58941	1973	0.0334741521182199	Nucleus	11	20	-841.9	0.0586179753165625	0.0303438772223729	0.0472715306916512
ENST00000676868.1	ENSG00000130816.17	retained_intron	5845	5652.08	ENST00000676868	0	DNMT1	70.9454355999882	31531	5845	0.185373124861248	Nucleus	30	58	-2301.5	0.409889551577918	1.91016634433617e-56	9.6974092141449e-55
ENST00000676869.1	ENSG00000186340.17	protein_coding	5140	4947.08	ENST00000676869	0	THBS2	26.9797680603165	34755	5140	0.147892389584232	Nucleus	20	38	-1794.6	0.00769476237844249	0.776384534329774	0.813703196003926
ENST00000676870.1	ENSG00000169764.16	nonsense_mediated_decay	1689	1496.08	ENST00000676870	0	UGP2	83.9672781644363	50315	1689	0.0335685183344927	Extracellular_region	10	18	-482.6	-0.123205340711719	4.99100472966422e-06	1.31630662322513e-05
ENST00000676871.1	ENSG00000158864.13	retained_intron	2119	1926.08	ENST00000676871	0	NDUFS2	60.6590110847094	12095	2119	0.175196362133113	Extracellular_region	12	22	-748.8	0.0166929778364928	0.537752553820705	0.598336207673161
ENST00000676873.1	ENSG00000196531.14	retained_intron	1491	1298.08	ENST00000676873	0	NACA	48.896098566983	3063	1491	0.486777668952008	Extracellular_region	6	10	-377.2	-0.0136894063975066	0.613328583338925	0.668357451356326
ENST00000676874.1	ENSG00000170144.21	protein_coding	3028	2835.08	ENST00000676874	0	HNRNPA3	69.8250776893908	11202	3028	0.270308873415462	Extracellular_region	11	20	-820.9	0.316601193809626	3.71394186709641e-33	7.0943601602938e-32
ENST00000676875.1	ENSG00000168280.18	retained_intron	3315	3122.08	ENST00000676875	0	KIF5C	50.8363113241512	107690	3315	0.0307828024886248	Mitochondria	14	26	-1106.2	0.315634208756678	5.91807178430591e-33	1.12018804578253e-31
ENST00000676876.1	ENSG00000092108.22	nonsense_mediated_decay	3445	3252.08	ENST00000676876	0	SCFD1	72.3250692889333	114878	3445	0.0299883354515225	Extracellular_region	24	46	-828.1	-0.0228024608316969	0.399902585885818	0.465482320815592
ENST00000676877.1	ENSG00000107862.7	nonsense_mediated_decay	601	408.394	ENST00000676877	0	GBF1	78.2374761141849	869	601	0.691599539700806	Extracellular_region	3	4	-207	-0.113024372300172	2.84689692963173e-05	6.90118409868926e-05
ENST00000676878.1	ENSG00000145907.16	nonsense_mediated_decay	593	400.42	ENST00000676878	0	G3BP1	78.6310331416619	7156	593	0.0828675237562884	Extracellular_region	2	2	-173.5	-0.0743475949515264	0.00599368267168892	0.0105946602700046
ENST00000676879.1	ENSG00000185359.14	protein_coding	166	30.925	ENST00000676879	0	HGS	48.0769458123105	250	166	0.664	Extracellular_region	2	2	-57.8	-0.123839254656618	4.45724264321962e-06	1.18167709004661e-05
ENST00000676880.1	ENSG00000103811.18	protein_coding	1513	1320.08	ENST00000676880	0	CTSH	62.9288789662895	23261	1513	0.0650444950775977	Nucleus	12	22	-553.1	-0.135805062962124	4.74882476234617e-07	1.39156273623031e-06
ENST00000676881.1	ENSG00000135047.16	protein_coding	1593	1400.08	ENST00000676881	0	CTSL	57.9870931554224	5272	1593	0.302162367223065	Nucleus	9	16	-522.8	0.0834786948704044	0.0020235125880231	0.00385035780813262
ENST00000676882.1	ENSG00000104218.16	protein_coding	4592	4399.08	ENST00000676882	0	CSPP1	81.1646974750706	132220	4592	0.0347299954621086	Extracellular_region	28	54	-1125.14	-0.107908153421954	6.4753930194582e-05	0.000150503339163542
ENST00000676883.1	ENSG00000100412.17	retained_intron	3016	2823.08	ENST00000676883	0	ACO2	51.7189787692449	5914	3016	0.50997632735881	Nucleus	6	10	-1223.4	0.117688187646358	1.30496905444365e-05	3.28543801093472e-05
ENST00000676884.1	ENSG00000288674.1	nonsense_mediated_decay	8124	7931.08	ENST00000676884	0	ENSG00000288674	47.3551990118526	113672	8124	0.071468787388275	Nucleus	28	54	-3129.31	-0.147865447470922	4.06021768732881e-08	1.32067433366218e-07
ENST00000676885.1	ENSG00000166352.18	nonsense_mediated_decay	3017	2824.08	ENST00000676885	0	IFTAP	13.0379605639361	81098	3017	0.0372019038693926	Extracellular_region	6	10	-847	-0.0104449235962552	0.699826894311357	0.746308866437707
ENST00000676886.1	ENSG00000135486.19	protein_coding	144	20.981	ENST00000676886	0	HNRNPA1	57.1020617944142	1239	144	0.116222760290557	Extracellular_region	2	2	-39.8	0.0211912694261795	0.434037564791259	0.499240204041089
ENST00000676887.1	ENSG00000082701.17	nonsense_mediated_decay	414	223.778	ENST00000676887	0	GSK3B	97.0696729558259	52756	414	0.00784744863143529	Nucleus	3	4	-91.4	0.0186554474999446	0.491030389343691	0.55428863597168
ENST00000676888.1	ENSG00000143801.18	nonsense_mediated_decay	2566	2373.08	ENST00000676888	0	PSEN2	61.1355654173475	25637	2566	0.100089714085111	Extracellular_region	14	26	-986.2	-0.00131835842820975	0.961187587628296	0.968461057015277
ENST00000676889.1	ENSG00000082898.19	protein_coding	4215	4022.08	ENST00000676889	0	XPO1	77.4541324789939	60092	4215	0.0701424482460228	Extracellular_region	23	44	-1034.1	0.0398085325055617	0.14156240812996	0.188499351057719
ENST00000676890.1	ENSG00000082701.17	processed_transcript	284	106.587	ENST00000676890	0	GSK3B	82.9537799106043	582	284	0.487972508591065	Extracellular_region	2	2	-34.2	0.0609093135949225	0.0244249758449203	0.0387461977910688
ENST00000676891.1	ENSG00000168675.19	protein_coding	955	762.183	ENST00000676891	0	LDLRAD4	35.3560072362912	354630	955	0.00269294757916702	Extracellular_region	5	8	-407	-0.0425064018008254	0.11648299893452	0.15871017150167
ENST00000676892.1	ENSG00000104408.11	nonsense_mediated_decay	2107	1914.08	ENST00000676892	0	EIF3E	72.2109951877133	47560	2107	0.0443019343986543	Mitochondria	13	24	-501.6	-0.0917160865881938	0.000692371861541274	0.00140705146086709
ENST00000676893.1	ENSG00000215021.10	retained_intron	1706	1513.08	ENST00000676893	0	PHB2	57.4493077144002	3759	1706	0.453844107475392	Extracellular_region	5	8	-700.6	0.161337222908033	2.03985337443488e-09	7.49622798185429e-09
ENST00000676894.1	ENSG00000145907.16	retained_intron	1207	1014.08	ENST00000676894	0	G3BP1	41.8394028565779	15894	1207	0.075940606518183	Extracellular_region	3	4	-311.7	0.278092793996972	1.15885975846859e-25	1.45248726628726e-24
ENST00000676895.1	ENSG00000150093.20	nonsense_mediated_decay	3875	3682.08	ENST00000676895	0	ITGB1	70.3695076699946	57921	3875	0.066901469242589	Extracellular_region	17	32	-1055.9	-0.058749977124555	0.0299722060317173	0.0467457463342651
ENST00000676896.1	ENSG00000099284.15	protein_coding	1671	1478.08	ENST00000676896	0	MACROH2A2	67.3845609955243	36667	1671	0.0455723129789729	Extracellular_region	7	12	-564.7	-0.183966297435327	7.43105052641163e-12	3.37396044847316e-11
ENST00000676897.1	ENSG00000075413.19	protein_coding	3604	3411.08	ENST00000676897	0	MARK3	71.6658777965704	118429	3604	0.0304317354701973	Extracellular_region	18	34	-1163.5	-0.00498324732163185	0.854058123602727	0.879954768488838
ENST00000676898.1	ENSG00000185359.14	protein_coding	162	28.97	ENST00000676898	0	HGS	76.5014584944067	1531	162	0.105813193990856	Extracellular_region	2	2	-43.1	0.0467685234005096	0.0841196040547817	0.118861909817086
ENST00000676899.1	ENSG00000145907.16	protein_coding	1054	861.08	ENST00000676899	0	G3BP1	87.1964721142347	4590	1054	0.22962962962963	Extracellular_region	2	2	-235.1	-0.143981819940192	9.16606842648777e-08	2.8826295052378e-07
ENST00000676900.1	ENSG00000107862.7	nonsense_mediated_decay	370	182.059	ENST00000676900	0	GBF1	85.360055291859	1890	370	0.195767195767196	Extracellular_region	3	4	-92.37	-0.0523022397120621	0.0533711482557213	0.0789849663391048
ENST00000676901.1	ENSG00000183735.11	processed_transcript	232	68.25	ENST00000676901	0	TBK1	59.1451049223141	1398	232	0.165951359084406	Extracellular_region	3	4	-46	-0.0404203127059746	0.135540103790788	0.181403698704519
ENST00000676902.1	ENSG00000182481.10	retained_intron	2741	2548.08	ENST00000676902	0	KPNA2	73.0561917451071	11635	2741	0.235582294800172	Nucleus	10	18	-784	0.0833688546415523	0.00205143040853862	0.00389964092717892
ENST00000676903.1	ENSG00000122566.22	nonsense_mediated_decay	3258	3065.08	ENST00000676903	0	HNRNPA2B1	52.3541112168556	29616	3258	0.110008103727715	Extracellular_region	13	24	-1027.8	0.0739753260326037	0.00625076276625182	0.0110168591078565
ENST00000676904.1	ENSG00000166548.17	protein_coding	170	32.832	ENST00000676904	0	TK2	74.463848404173	4147	170	0.0409934892693513	Extracellular_region	2	2	-43.8	-0.0599785305171058	0.0266965586072945	0.0420334487220978
ENST00000676905.1	ENSG00000075413.19	nonsense_mediated_decay	2144	1951.08	ENST00000676905	0	MARK3	66.0591267441828	118396	2144	0.0181087198891854	Extracellular_region	6	10	-758.5	0.0385859762911931	0.15420969130596	0.203241147526437
ENST00000676906.1	ENSG00000137806.10	protein_coding	1012	819.08	ENST00000676906	0	NDUFAF1	68.1065947848705	15131	1012	0.0668825589848655	Extracellular_region	5	8	-298.9	-0.0549943822313794	0.0422049754869749	0.0638890815616903
ENST00000676907.1	ENSG00000143801.18	nonsense_mediated_decay	2369	2176.08	ENST00000676907	0	PSEN2	63.5605887196073	25526	2369	0.0928073336989736	Extracellular_region	13	24	-927	0.00890015781724438	0.742511225214342	0.784141079382112
ENST00000676908.1	ENSG00000161057.13	retained_intron	3341	3148.08	ENST00000676908	0	PSMC2	62.025943574665	7830	3341	0.42669220945083	Extracellular_region	7	12	-804.3	0.250257471359071	6.15667309427092e-21	5.61887556333717e-20
ENST00000676909.1	ENSG00000135047.16	retained_intron	3663	3470.08	ENST00000676909	0	CTSL	32.5799269160084	4460	3663	0.821300448430493	Mitochondria	4	6	-1114.12	0.0130559201227684	0.629847552234241	0.683480620098641
ENST00000676910.1	ENSG00000082701.17	protein_coding	645	452.333	ENST00000676910	0	GSK3B	70.1571530673744	50103	645	0.0128734806299024	Extracellular_region	3	4	-155.1	0.156250667495332	6.5056492294697e-09	2.2818730286212e-08
ENST00000676911.1	ENSG00000145907.16	processed_transcript	998	805.159	ENST00000676911	0	G3BP1	88.1354647319479	33367	998	0.0299097911109779	Extracellular_region	2	2	-234.3	0.209164281946856	5.84742539694818e-15	3.42117373232795e-14
ENST00000676912.1	ENSG00000183735.11	protein_coding	2956	2763.08	ENST00000676912	0	TBK1	78.9963740415064	49987	2956	0.0591353751975514	Extracellular_region	21	40	-733.4	-0.133961534544513	6.79264675260158e-07	1.9598138262322e-06
ENST00000676913.1	ENSG00000115053.17	nonsense_mediated_decay	2720	2527.08	ENST00000676913	0	NCL	73.1718386867301	9673	2720	0.281195079086116	Mitochondria	15	28	-792.4	-0.132338716576504	9.2721144093647e-07	2.63926234773364e-06
ENST00000676914.1	ENSG00000092108.22	nonsense_mediated_decay	1870	1677.08	ENST00000676914	0	SCFD1	77.9828148583071	113439	1870	0.0164846305062633	Extracellular_region	22	42	-462.9	0.106621548520111	7.9177483425985e-05	0.000182022332193118
ENST00000676915.1	ENSG00000130714.19	protein_coding	712	519.276	ENST00000676915	0	POMT1	68.2845389977527	7053	712	0.100949950375727	Extracellular_region	7	12	-264.3	-0.0369266623749833	0.172723673993964	0.224584580749214
ENST00000676916.1	ENSG00000079785.16	protein_coding	2504	2311.08	ENST00000676916	0	DDX1	85.0844984902799	39256	2504	0.0637864275524761	Extracellular_region	26	50	-690.4	-0.125290612655019	3.4331812695344e-06	9.21631944874206e-06
ENST00000676917.1	ENSG00000107959.17	processed_transcript	893	700.207	ENST00000676917	0	PITRM1	79.548440815604	3850	893	0.231948051948052	Extracellular_region	5	8	-243.2	-0.196501459455804	2.39257366674577e-13	1.22754362625092e-12
ENST00000676918.1	ENSG00000008988.11	nonsense_mediated_decay	4711	4518.08	ENST00000676918	0	RPS20	39.6738653739108	6898	4711	0.682951580168165	Extracellular_region	5	8	-1337.8	-0.206699056610224	1.22770328357191e-14	6.99426412032544e-14
ENST00000676919.1	ENSG00000168615.13	retained_intron	5326	5133.08	ENST00000676919	0	ADAM9	68.5206497448152	98837	5326	0.0538867023483109	Mitochondria	20	38	-1345.9	0.29251245973755	2.46187133906596e-28	3.60995899008955e-27
ENST00000676920.1	ENSG00000091136.15	protein_coding	3680	3487.08	ENST00000676920	0	LAMB1	40.2250769026211	59705	3680	0.0616363788627418	Extracellular_region	24	46	-1272.4	0.128187274951937	2.0214299149065e-06	5.55822473813447e-06
ENST00000676921.1	ENSG00000166352.18	protein_coding	2866	2673.08	ENST00000676921	0	IFTAP	24.7254272103613	55926	2866	0.0512462897400136	Extracellular_region	4	6	-748.6	0.146590345741859	5.31714522235791e-08	1.71050922451989e-07
ENST00000676922.1	ENSG00000180228.14	nonsense_mediated_decay	1780	1587.08	ENST00000676922	0	PRKRA	78.3408274540958	19723	1780	0.0902499619733306	Mitochondria	8	14	-499.3	-0.0111446641400688	0.68079005004092	0.72938774631669
ENST00000676923.1	ENSG00000099284.15	retained_intron	3221	3028.08	ENST00000676923	0	MACROH2A2	46.1351043754799	45227	3221	0.0712185199106728	Extracellular_region	6	10	-1071.6	0.113630152951304	2.57688366477366e-05	6.27864988260124e-05
ENST00000676924.1	ENSG00000174080.12	nonsense_mediated_decay	2391	2198.08	ENST00000676924	0	CTSF	56.7127083575106	5081	2391	0.470576658138162	Extracellular_region	12	22	-1043.3	-0.107696284718418	6.69444381427015e-05	0.000155314438355787
ENST00000676925.1	ENSG00000135486.19	nonsense_mediated_decay	270	95.554	ENST00000676925	0	HNRNPA1	59.1479730172026	2475	270	0.109090909090909	Nucleus	3	4	-71.6	-0.00751385824050007	0.781506845855388	0.818039140494231
ENST00000676926.1	ENSG00000138757.15	nonsense_mediated_decay	369	181.117	ENST00000676926	0	G3BP2	78.5048641321191	3157	369	0.116883116883117	Extracellular_region	4	6	-92.3	-0.0546220819583051	0.0436204397414673	0.0658235233180238
ENST00000676927.1	ENSG00000107862.7	nonsense_mediated_decay	386	197.043	ENST00000676927	0	GBF1	79.0652145867069	1150	386	0.335652173913043	Extracellular_region	4	6	-125.6	-0.0810344740866913	0.00273476888167465	0.0051040034986367
ENST00000676928.1	ENSG00000164615.6	processed_transcript	684	491.3	ENST00000676928	0	CAMLG	70.4532873129988	2232	684	0.306451612903226	Extracellular_region	2	2	-182.4	-0.0570390486617624	0.0351050706330741	0.0539976185463014
ENST00000676929.1	ENSG00000130414.13	nonsense_mediated_decay	2931	2738.08	ENST00000676929	0	NDUFA10	57.571689282051	68032	2931	0.0430826669802446	Nucleus	11	20	-959.2	-0.00409748812606795	0.879780593751515	0.901631735928276
ENST00000676930.1	ENSG00000183735.11	protein_coding	2649	2456.08	ENST00000676930	0	TBK1	79.8885759753702	49970	2649	0.0530118070842506	Extracellular_region	18	34	-654.7	0.00709397511692858	0.793432060666166	0.828336826436826
ENST00000676931.1	ENSG00000104408.11	processed_transcript	591	398.425	ENST00000676931	0	EIF3E	63.0275045193883	13919	591	0.0424599468352612	Extracellular_region	6	10	-142	-0.0474481265430359	0.0797059015575404	0.113267382724187
ENST00000676932.1	ENSG00000122566.22	retained_intron	4269	4076.08	ENST00000676932	0	HNRNPA2B1	63.107592272841	11636	4269	0.366878652457889	Extracellular_region	10	18	-1218.5	0.0589790159547639	0.0293365848444948	0.0458327795518618
ENST00000676933.1	ENSG00000144381.18	protein_coding	2200	2007.08	ENST00000676933	0	HSPD1	85.0925627555252	13308	2200	0.165314096783889	Extracellular_region	11	20	-630.9	0.0986571423946864	0.00026168236665927	0.000563658276814274
ENST00000676934.1	ENSG00000107862.7	protein_coding	283	105.792	ENST00000676934	0	GBF1	80.6153878435805	834	283	0.339328537170264	Extracellular_region	2	2	-94.7	-0.110093166731633	4.57852361334334e-05	0.000108330412241794
ENST00000676935.1	ENSG00000149474.15	protein_coding	4067	3874.08	ENST00000676935	0	KAT14	68.9475334237872	50280	4067	0.0808870326173429	Extracellular_region	11	20	-1353.1	0.0302196482419642	0.26454018856243	0.325884276114489
ENST00000676936.1	ENSG00000168615.13	protein_coding	4318	4125.08	ENST00000676936	0	ADAM9	75.6427509391295	108532	4318	0.0397855010503815	Mitochondria	22	42	-1121.2	0.0936785231204612	0.000529265861391351	0.00109257906172277
ENST00000676937.1	ENSG00000079785.16	protein_coding	2538	2345.08	ENST00000676937	0	DDX1	85.0326589180882	39256	2538	0.0646525371917669	Extracellular_region	26	50	-692.8	-0.155059560519771	8.49004552163631e-09	2.94557758740845e-08
ENST00000676938.1	ENSG00000075413.19	protein_coding	2968	2775.08	ENST00000676938	0	MARK3	74.4800622701593	117949	2968	0.0251634180874785	Extracellular_region	17	32	-973.1	-0.233739100583828	2.14751297845548e-18	1.63837593796009e-17
ENST00000676939.1	ENSG00000107862.7	protein_coding	6437	6244.08	ENST00000676939	0	GBF1	75.8987307942967	137402	6437	0.0468479352556731	Extracellular_region	40	78	-2259.6	0.0946805959368049	0.000460521518195065	0.000958697125629897
ENST00000676940.1	ENSG00000288663.1	retained_intron	2040	1847.08	ENST00000676940	0	ENSG00000288663	42.5040586307597	11634	2040	0.175348117586385	Extracellular_region	12	22	-795.2	-0.0644544148413958	0.0172365873698879	0.0281326418565647
ENST00000676941.1	ENSG00000186340.17	nonsense_mediated_decay	4612	4419.08	ENST00000676941	0	THBS2	28.8660191198646	24745	4612	0.186381087088301	Nucleus	17	32	-1538.7	0.020395784621499	0.451492748795581	0.516094949034423
ENST00000676942.1	ENSG00000171552.14	protein_coding	2413	2220.08	ENST00000676942	0	BCL2L1	65.2561800863323	59498	2413	0.0405559850751286	Extracellular_region	3	4	-946.1	-0.191658933372124	9.27738550415807e-13	4.5373558445056e-12
ENST00000676943.1	ENSG00000104969.11	protein_coding	2854	2661.08	ENST00000676943	0	SGTA	53.4813432823567	28519	2854	0.100073635120446	Nucleus	12	22	-1221.5	0.135081177458028	5.4685509021613e-07	1.59303540682812e-06
ENST00000676944.1	ENSG00000075413.19	processed_transcript	6433	6240.08	ENST00000676944	0	MARK3	60.0551914898087	21984	6433	0.292621906841339	Extracellular_region	3	4	-2269.07	0.15516737544095	8.28859337395793e-09	2.87785776012739e-08
ENST00000676945.1	ENSG00000143801.18	protein_coding	2413	2220.08	ENST00000676945	0	PSEN2	54.6047740946037	47495	2413	0.0508053479313612	Extracellular_region	15	28	-901.3	-0.125728294509714	3.17147181203582e-06	8.54683348851788e-06
ENST00000676946.1	ENSG00000135047.16	protein_coding	1420	1227.08	ENST00000676946	0	CTSL	59.5683620862529	5678	1420	0.250088059175766	Mitochondria	8	14	-436	-0.177066223314416	4.45791184907075e-11	1.89419641015467e-10
ENST00000676947.1	ENSG00000083937.10	retained_intron	1297	1104.08	ENST00000676947	0	CHMP2B	45.2547873403512	19362	1297	0.0669868815205041	Extracellular_region	3	4	-321.3	0.175741413804176	6.23786203299677e-11	2.6179412665789e-10
ENST00000676948.1	ENSG00000082701.17	nonsense_mediated_decay	437	246.067	ENST00000676948	0	GSK3B	87.8878030175787	42434	437	0.0102983456662111	Extracellular_region	4	6	-119.4	-0.0193580952244764	0.474847523339742	0.538725360259257
ENST00000676949.1	ENSG00000268643.2	processed_transcript	218	59.273	ENST00000676949	0	ENSG00000268643	69.996202882285	8665	218	0.0251586843623774	Extracellular_region	2	2	-73.8	0.0284314539143056	0.293867244285644	0.356918776460661
ENST00000676950.1	ENSG00000072415.10	retained_intron	2693	2500.08	ENST00000676950	0	PALS1	57.958521732474	53067	2693	0.0507471686735636	Extracellular_region	4	6	-658.2	0.177607296841281	3.88346719981066e-11	1.65809353527328e-10
ENST00000676951.1	ENSG00000135486.19	protein_coding	312	129.875	ENST00000676951	0	HNRNPA1	45.9437165202379	889	312	0.35095613048369	Nucleus	2	2	-106	0.019197945589696	0.478510038470471	0.542238939173102
ENST00000676952.1	ENSG00000164733.22	protein_coding	3986	3793.08	ENST00000676952	0	CTSB	64.5963473332017	11296	3986	0.352868271954674	Extracellular_region	9	16	-1607.6	-0.0623288768291225	0.021282978741755	0.0341377420235946
ENST00000676953.1	ENSG00000107959.17	protein_coding	3277	3084.08	ENST00000676953	0	PITRM1	81.1057761898277	35040	3277	0.0935216894977169	Extracellular_region	26	50	-1022.8	-0.204317127311759	2.49174051217604e-14	1.38330877121924e-13
ENST00000676954.1	ENSG00000092108.22	protein_coding	1580	1387.08	ENST00000676954	0	SCFD1	76.9677962152188	113460	1580	0.0139256125506787	Extracellular_region	19	36	-392.4	0.11826847083054	1.18181367582435e-05	2.98999829921127e-05
ENST00000676955.1	ENSG00000154734.16	protein_coding	4975	4782.08	ENST00000676955	0	ADAMTS1	46.7096599628803	9615	4975	0.517420696827873	Nucleus	8	14	-1705.3	-0.331517134541579	2.25376777680987e-36	5.05491177430729e-35
ENST00000676956.1	ENSG00000175203.17	retained_intron	4924	4731.08	ENST00000676956	0	DCTN2	50.8645598367638	7268	4924	0.677490368739681	Nucleus	6	10	-1914.2	0.1193280204495	9.84975727555544e-06	2.51406661538726e-05
ENST00000676957.1	ENSG00000084623.12	retained_intron	1300	1107.08	ENST00000676957	0	EIF3I	82.1605574468146	9149	1300	0.142092031916056	Extracellular_region	9	16	-445.8	-0.0959578816594854	0.000384941487897491	0.000810152579996749
ENST00000676958.1	ENSG00000186432.10	nonsense_mediated_decay	3609	3416.08	ENST00000676958	0	KPNA4	56.8538668475351	65110	3609	0.0554292735370911	Extracellular_region	18	34	-947.9	-0.115565639457333	1.86798184468426e-05	4.62383605685683e-05
ENST00000676959.1	ENSG00000100412.17	nonsense_mediated_decay	2948	2755.08	ENST00000676959	0	ACO2	72.3014220970378	60151	2948	0.049009991521338	Nucleus	17	32	-1129.9	-0.327732809777122	1.53545403162343e-35	3.30531826902931e-34
ENST00000676960.1	ENSG00000123815.13	retained_intron	2281	2088.08	ENST00000676960	0	COQ8B	50.3599752917516	23483	2281	0.097134097006345	Extracellular_region	13	24	-1039.7	-0.0245910529703341	0.363960819133255	0.429264114936052
ENST00000676961.1	ENSG00000135047.16	retained_intron	4588	4395.08	ENST00000676961	0	CTSL	29.1385789842191	5173	4588	0.886912816547458	Nucleus	4	6	-1481.4	-0.109387143148944	5.12476980700043e-05	0.000120530036492827
ENST00000676962.1	ENSG00000123815.13	retained_intron	2435	2242.08	ENST00000676962	0	COQ8B	50.0638912910293	23255	2435	0.104708664803268	Extracellular_region	13	24	-1118.5	-0.0699796520582949	0.00970225588071704	0.0165693093098008
ENST00000676963.1	ENSG00000185359.14	protein_coding	132	16.308	ENST00000676963	0	HGS	49.5327752521711	984	132	0.134146341463415	Extracellular_region	2	2	-35.6	-0.022540197898299	0.405346392164786	0.47096121330084
ENST00000676964.1	ENSG00000150093.20	protein_coding	3955	3762.08	ENST00000676964	0	ITGB1	70.5325647828143	57900	3955	0.068307426597582	Extracellular_region	17	32	-1066.5	-0.179407485376	2.4464805593166e-11	1.06391760194809e-10
ENST00000676965.1	ENSG00000137275.16	nonsense_mediated_decay	3880	3687.08	ENST00000676965	0	RIPK1	76.5476717840898	41570	3880	0.0933365407745971	Nucleus	10	18	-1272.5	0.0569008139081999	0.0355507053809435	0.0546268413515632
ENST00000676966.1	ENSG00000143387.14	protein_coding	1720	1527.08	ENST00000676966	0	CTSK	68.3868263403968	11060	1720	0.155515370705244	Nucleus	8	14	-525.1	-0.00394025351343893	0.884360773611616	0.905494976007309
ENST00000676967.1	ENSG00000064601.21	nonsense_mediated_decay	2069	1876.08	ENST00000676967	0	CTSA	66.6132901651521	7404	2069	0.279443544030254	Extracellular_region	15	28	-767.1	0.118242262405333	1.18712847009642e-05	3.00266491609077e-05
ENST00000676968.1	ENSG00000104218.16	nonsense_mediated_decay	2913	2720.08	ENST00000676968	0	CSPP1	80.092157663857	42755	2913	0.0681323821775231	Extracellular_region	14	26	-703.64	0.0896487917876159	0.000913812771931687	0.00182686788403244
ENST00000676969.1	ENSG00000108654.16	retained_intron	4283	4090.08	ENST00000676969	0	DDX5	67.3737884368225	8265	4283	0.518209316394434	Mitochondria	13	24	-1252.6	0.196009401762228	2.75023252112891e-13	1.40347612443536e-12
ENST00000676970.1	ENSG00000143387.14	protein_coding	1641	1448.08	ENST00000676970	0	CTSK	69.1132092733528	12053	1641	0.136148676678005	Nucleus	8	14	-498.9	0.119521658738777	9.52561970356028e-06	2.43521277769026e-05
ENST00000676971.1	ENSG00000132002.9	processed_transcript	1402	1209.08	ENST00000676971	0	DNAJB1	47.9098332524463	3829	1402	0.366153042569862	Extracellular_region	3	4	-458	0.346543570786101	8.44113185155042e-40	2.22813492406235e-38
ENST00000676972.1	ENSG00000158864.13	protein_coding	1613	1420.08	ENST00000676972	1	NDUFS2	70.2566834997706	12029	1613	0.134092609526976	Extracellular_region	14	26	-577.9	-0.0262473589098281	0.332539703212254	0.397111421763056
ENST00000676973.1	ENSG00000184012.14	protein_coding	4090	3897.08	ENST00000676973	0	TMPRSS2	60.9737711367206	43396	4090	0.0942483178173104	Nucleus	14	26	-1533.1	0.0646406802891481	0.0169164402578115	0.0276486574749504
ENST00000676974.1	ENSG00000138757.15	protein_coding	5285	5092.08	ENST00000676974	0	G3BP2	71.3762505107292	31566	5285	0.167426978394475	Extracellular_region	12	22	-1420.3	0.0128730763350756	0.634650527310043	0.687874196959082
ENST00000676975.1	ENSG00000011143.19	nonsense_mediated_decay	1396	1203.08	ENST00000676975	0	MKS1	55.4118523356099	4404	1396	0.316984559491371	Extracellular_region	7	12	-447.9	-0.02832803560444	0.295627521787999	0.358727545460019
ENST00000676976.1	ENSG00000070756.17	retained_intron	2998	2805.08	ENST00000676976	0	PABPC1	70.2771746448392	16200	2998	0.185061728395062	Extracellular_region	14	26	-758	0.210420124401123	3.99308178906437e-15	2.3668383419477e-14
ENST00000676977.1	ENSG00000196262.15	nonsense_mediated_decay	2146	1953.08	ENST00000676977	0	PPIA	36.7259851443857	6435	2146	0.333488733488733	Nucleus	4	6	-753.9	-0.0952039140459551	0.000428021119580053	0.000895148062384709
ENST00000676978.1	ENSG00000145907.16	nonsense_mediated_decay	9997	9804.08	ENST00000676978	0	G3BP1	63.8545775194987	40876	9997	0.244568940209414	Extracellular_region	13	24	-2783.5	0.0530362765451756	0.0501061104993286	0.0746113704768811
ENST00000676979.1	ENSG00000166352.18	protein_coding	1005	812.08	ENST00000676979	0	IFTAP	59.9335173263991	64774	1005	0.0155154846080217	Mitochondria	7	12	-254.7	0.00854737569759421	0.752376738445421	0.792785760911533
ENST00000676980.1	ENSG00000104218.16	processed_transcript	1564	1371.08	ENST00000676980	0	CSPP1	84.5569518594303	23356	1564	0.066963521150882	Mitochondria	8	14	-409.3	0.0194991835848743	0.471633706522065	0.535600702195541
ENST00000676982.1	ENSG00000132002.9	protein_coding	2176	1983.08	ENST00000676982	0	DNAJB1	74.7672486606927	35508	2176	0.0612819646276895	Extracellular_region	4	6	-729.2	-0.169435673693054	2.97988793288431e-10	1.17884192362451e-09
ENST00000676983.1	ENSG00000183735.11	protein_coding	308	126.441	ENST00000676983	0	TBK1	91.2272545793792	4488	308	0.0686274509803922	Extracellular_region	2	2	-60.9	-0.0112587573886766	0.677704858386343	0.726680148062613
ENST00000676984.1	ENSG00000104969.11	protein_coding	2128	1935.08	ENST00000676984	0	SGTA	56.5676842724347	28563	2128	0.0745019780835346	Nucleus	11	20	-870.9	-0.229870295899326	7.94336177837115e-18	5.80278383558954e-17
ENST00000676985.1	ENSG00000107862.7	protein_coding	282	105	ENST00000676985	0	GBF1	73.5094391214158	1074	282	0.262569832402235	Extracellular_region	2	2	-93	-0.0125918992426075	0.64206655686967	0.694641516226317
ENST00000676986.1	ENSG00000001497.18	protein_coding	2301	2108.08	ENST00000676986	0	LAS1L	61.970524668817	14332	2301	0.160549818587776	Extracellular_region	11	20	-811.1	-0.360582785594877	3.55704450115869e-43	1.0828132555146e-41
ENST00000676987.1	ENSG00000119912.18	retained_intron	4654	4461.08	ENST00000676987	0	IDE	55.0887275924004	54324	4654	0.0856711582357706	Extracellular_region	11	20	-1184.6	-0.0854069549151935	0.00158681991732622	0.00306620414883817
ENST00000676988.1	ENSG00000247596.10	nonsense_mediated_decay	1599	1406.08	ENST00000676988	0	TWF2	45.989054607837	10330	1599	0.154791868344627	Extracellular_region	10	18	-691.2	-0.170316651941592	2.40341621478845e-10	9.58465872244658e-10
ENST00000676989.1	ENSG00000247596.10	nonsense_mediated_decay	1579	1386.08	ENST00000676989	0	TWF2	49.0840114373582	10517	1579	0.150137872016735	Extracellular_region	9	16	-686.7	-0.3013233314141	4.78886999830406e-30	7.7367540105943e-29
ENST00000676990.1	ENSG00000120526.12	retained_intron	3367	3174.08	ENST00000676990	0	NUDCD1	56.648804016772	30910	3367	0.108929149142672	Mitochondria	3	4	-764.6	0.208732058036664	6.66400749428674e-15	3.88047536964072e-14
ENST00000676991.1	ENSG00000158864.13	processed_transcript	2325	2132.08	ENST00000676991	0	NDUFS2	61.5529394652489	12637	2325	0.183983540397246	Extracellular_region	12	22	-855.3	-0.0979218683259118	0.000290971450746405	0.000622944575183715
ENST00000676992.1	ENSG00000149474.15	nonsense_mediated_decay	3709	3516.08	ENST00000676992	0	KAT14	69.6478601426736	50481	3709	0.0734731879320933	Nucleus	10	18	-1226.1	0.13334934320275	7.64198390211069e-07	2.19392179665313e-06
ENST00000676993.1	ENSG00000107862.7	protein_coding	5736	5543.08	ENST00000676993	0	GBF1	78.3595550163647	136713	5736	0.0419565074279695	Extracellular_region	40	78	-1987.9	-0.0345848431273304	0.201609387538945	0.257159281166672
ENST00000676994.1	ENSG00000150773.12	nonsense_mediated_decay	1320	1127.08	ENST00000676994	0	PIH1D2	61.3850513550717	10023	1320	0.131697096677641	Extracellular_region	7	12	-313.5	0.0119770529932379	0.658407045188271	0.709436256699783
ENST00000676995.1	ENSG00000137275.16	processed_transcript	1343	1150.08	ENST00000676995	0	RIPK1	62.0465793068137	26966	1343	0.0498034562041089	Extracellular_region	8	14	-420.5	0.000869228236534782	0.974404257607659	0.979346613975332
ENST00000676996.1	ENSG00000197635.11	retained_intron	3433	3240.08	ENST00000676996	0	DPP4	42.3336614688968	81182	3433	0.0422876992436747	Extracellular_region	24	46	-909.6	0.0560654363447034	0.0383475984478552	0.0585444121792951
ENST00000676997.1	ENSG00000107897.20	protein_coding	3172	2979.08	ENST00000676997	0	ACBD5	63.2282963791386	57980	3172	0.0547085201793722	Extracellular_region	13	24	-983.8	0.248662881271954	1.10446806037947e-20	9.90653055917913e-20
ENST00000676998.1	ENSG00000084623.12	nonsense_mediated_decay	1629	1436.08	ENST00000676998	0	EIF3I	78.2257836489675	9198	1629	0.177103718199609	Extracellular_region	11	20	-545.2	-0.0821580323545597	0.00238344687713178	0.00448759278694628
ENST00000676999.1	ENSG00000082898.19	protein_coding	4299	4106.08	ENST00000676999	0	XPO1	84.1555745163082	59102	4299	0.0727386552062536	Extracellular_region	24	46	-1044.3	-0.0336049849152887	0.214687171636527	0.271698703922544
ENST00000677000.1	ENSG00000173692.14	nonsense_mediated_decay	3411	3218.08	ENST00000677000	0	PSMD1	77.7737023658148	115954	3411	0.0294168377115063	Extracellular_region	26	50	-989.1	0.0316083507808605	0.243201930410245	0.302805334056276
ENST00000677001.1	ENSG00000107959.17	nonsense_mediated_decay	3488	3295.08	ENST00000677001	0	PITRM1	84.5255178691013	35051	3488	0.0995121394539386	Extracellular_region	27	52	-1072.1	0.0328658684517997	0.224948387853832	0.282896869286467
ENST00000677002.1	ENSG00000168610.16	protein_coding	3180	2987.08	ENST00000677002	0	STAT3	85.0478649650885	33669	3180	0.0944488995812171	Nucleus	23	44	-1033.2	0.148968729908336	3.20919188593268e-08	1.05449329983549e-07
ENST00000677003.1	ENSG00000138757.15	nonsense_mediated_decay	4880	4687.08	ENST00000677003	0	G3BP2	72.4337702742495	31549	4880	0.154680021553774	Extracellular_region	9	16	-1298.7	-0.0806326314568684	0.00287147867651572	0.00534215990382465
ENST00000677004.1	ENSG00000168615.13	protein_coding	4448	4255.08	ENST00000677004	0	ADAM9	75.3017119580378	108532	4448	0.0409833044631998	Mitochondria	23	44	-1172.8	0.030484449440667	0.260374945704475	0.321391865926389
ENST00000677005.1	ENSG00000174080.12	protein_coding	2136	1943.08	ENST00000677005	0	CTSF	56.5298102378126	5143	2136	0.415321796616761	Extracellular_region	13	24	-928.3	-0.00365640218040335	0.892638927365478	0.912501576712598
ENST00000677006.1	ENSG00000090621.15	protein_coding	2224	2031.08	ENST00000677006	0	PABPC4	80.8650161730998	14978	2224	0.148484443850981	Nucleus	16	30	-707.3	0.0647819588088407	0.0166771035773495	0.0272911811909628
ENST00000677007.1	ENSG00000100412.17	nonsense_mediated_decay	2777	2584.08	ENST00000677007	0	ACO2	71.8473794326144	60151	2777	0.0461671460158601	Nucleus	16	30	-1077.6	-0.0718503251142579	0.00791730558828028	0.0137201709745144
ENST00000677008.1	ENSG00000075975.17	retained_intron	2162	1969.08	ENST00000677008	0	MKRN2	71.3844637129765	2325	2162	0.92989247311828	Extracellular_region	2	2	-665.2	0.0655336089887243	0.0154530366399349	0.0254408946949425
ENST00000677009.1	ENSG00000104218.16	protein_coding	3844	3651.08	ENST00000677009	0	CSPP1	81.7118038545902	131686	3844	0.029190650486764	Extracellular_region	26	50	-956.24	0.182340161881289	1.14070201736366e-11	5.09624478060155e-11
ENST00000677010.1	ENSG00000178035.13	protein_coding	1657	1464.08	ENST00000677010	0	IMPDH2	84.8422127650083	5056	1657	0.327729430379747	Extracellular_region	14	26	-590	0.128625403936417	1.86391585620905e-06	5.1446916886179e-06
ENST00000677011.1	ENSG00000103811.18	protein_coding	2169	1976.08	ENST00000677011	0	CTSH	58.9864891905525	28517	2169	0.0760598940982572	Nucleus	12	22	-754.1	0.0306219228347365	0.258230500574995	0.319109011653308
ENST00000677012.1	ENSG00000185359.14	nonsense_mediated_decay	295	115.538	ENST00000677012	0	HGS	89.013596566154	3029	295	0.0973918785077583	Extracellular_region	4	6	-95.6	-0.0386647294568369	0.153369980483719	0.202276440385489
ENST00000677013.1	ENSG00000130816.17	nonsense_mediated_decay	5175	4982.08	ENST00000677013	0	DNMT1	74.7135270695878	61597	5175	0.0840138318424599	Nucleus	40	78	-1862.9	-0.0324991261991628	0.230167842047039	0.288633965538579
ENST00000677014.1	ENSG00000147140.17	nonsense_mediated_decay	2998	2805.08	ENST00000677014	0	NONO	76.2908501125122	17873	2998	0.16773904772562	Nucleus	12	22	-980.9	-0.0847748816201877	0.00171936140494351	0.00330518089884017
ENST00000677015.1	ENSG00000197635.11	retained_intron	4574	4381.08	ENST00000677015	0	DPP4	33.7035690930929	33241	4574	0.137601155199904	Extracellular_region	15	28	-1141.4	-0.517216306317163	3.02926999044032e-94	4.32174077353205e-92
ENST00000677016.1	ENSG00000183735.11	nonsense_mediated_decay	757	564.255	ENST00000677016	0	TBK1	82.2727990135848	7490	757	0.101068090787717	Extracellular_region	3	4	-217.1	0.191660962779971	9.27218637480995e-13	4.53499522020373e-12
ENST00000677017.1	ENSG00000107862.7	nonsense_mediated_decay	515	322.81	ENST00000677017	0	GBF1	87.717942275589	5485	515	0.0938924339106655	Nucleus	4	6	-151.5	0.0750228451629771	0.00555154202815765	0.00986661252807343
ENST00000677018.1	ENSG00000123815.13	protein_coding	2297	2104.08	ENST00000677018	0	COQ8B	53.009686564761	25369	2297	0.0905435768063384	Extracellular_region	16	30	-1066.8	-0.120790424145731	7.64051426334231e-06	1.97411498495148e-05
ENST00000677019.1	ENSG00000135047.16	protein_coding	1100	907.08	ENST00000677019	0	CTSL	63.8391535396729	5085	1100	0.216322517207473	Nucleus	7	12	-371.6	-0.159315926761569	3.24854743512271e-09	1.17177220680274e-08
ENST00000677020.1	ENSG00000174080.12	retained_intron	1941	1748.08	ENST00000677020	0	CTSF	35.3682071397604	2101	1941	0.923845787720133	Extracellular_region	3	4	-812	0.143161453255183	1.08567594317536e-07	3.38799508088825e-07
ENST00000677021.1	ENSG00000147684.10	nonsense_mediated_decay	3541	3348.08	ENST00000677021	0	NDUFB9	35.718912691208	41515	3541	0.0852944718776346	Extracellular_region	6	10	-1072.5	0.0348132838880713	0.198645689537118	0.253856272915133
ENST00000677022.1	ENSG00000196262.15	protein_coding	2765	2572.08	ENST00000677022	0	PPIA	37.2330940808182	5980	2765	0.462374581939799	Extracellular_region	6	10	-993	-0.0345573111520053	0.20196873963702	0.257569080244359
ENST00000677023.1	ENSG00000075413.19	processed_transcript	1939	1746.08	ENST00000677023	0	MARK3	67.328081224723	21991	1939	0.0881724341776181	Extracellular_region	6	10	-548.8	0.0325216030555273	0.229845499070897	0.288284667776904
ENST00000677024.1	ENSG00000011478.13	nonsense_mediated_decay	1533	1340.08	ENST00000677024	0	QPCTL	37.3588310714494	9512	1533	0.161164844407065	Extracellular_region	6	10	-654.1	-0.0873320369760136	0.00123886498850894	0.0024314337828936
ENST00000677025.1	ENSG00000105723.13	protein_coding	290	111.423	ENST00000677025	0	GSK3A	54.2265259869638	5925	290	0.0489451476793249	Extracellular_region	2	2	-113.7	0.00710005975018916	0.793258896974089	0.828187998109392
ENST00000677026.1	ENSG00000072121.17	protein_coding	2753	2560.08	ENST00000677026	0	ZFYVE26	74.4372121700651	27054	2753	0.101759444074813	Nucleus	15	28	-1032	0.0678578473531681	0.0121532282313626	0.0203984163674029
ENST00000677027.1	ENSG00000092108.22	retained_intron	4584	4391.08	ENST00000677027	0	SCFD1	64.4540249491408	86578	4584	0.0529464760100718	Extracellular_region	18	34	-1131.5	0.180085762726183	2.05301486094218e-11	8.98520527101052e-11
ENST00000677028.1	ENSG00000130714.19	nonsense_mediated_decay	498	306.003	ENST00000677028	0	POMT1	71.5500502446826	6956	498	0.0715928694652099	Extracellular_region	6	10	-182.4	0.0109850227082996	0.685115868997557	0.733264273063392
ENST00000677029.1	ENSG00000130714.19	protein_coding	2213	2020.08	ENST00000677029	0	POMT1	64.6445130450012	20444	2213	0.10824691841127	Extracellular_region	17	32	-884.6	-0.0635687340486234	0.0188325687476174	0.0305164302327235
ENST00000677030.1	ENSG00000168610.16	protein_coding	4812	4619.08	ENST00000677030	0	STAT3	81.6049035783468	75060	4812	0.0641087130295763	Nucleus	24	46	-1682.4	0.304082452358203	1.35542975217836e-30	2.25840970838634e-29
ENST00000677031.1	ENSG00000147601.15	processed_transcript	1934	1741.08	ENST00000677031	0	TERF1	65.0257613297717	33915	1934	0.0570249152292496	Extracellular_region	10	18	-536.8	0.193330458560227	5.8344281412731e-13	2.90001861347562e-12
ENST00000677033.1	ENSG00000158864.13	retained_intron	2649	2456.08	ENST00000677033	0	NDUFS2	64.3903950780603	11848	2649	0.223582039162728	Nucleus	12	22	-901.1	0.0155400113966894	0.566205716415983	0.625002353921435
ENST00000677034.1	ENSG00000082701.17	protein_coding	1343	1150.08	ENST00000677034	0	GSK3B	75.05936114043	92402	1343	0.0145343174390165	Extracellular_region	3	4	-496	0.164905118836173	8.84370678938073e-10	3.3552216203843e-09
ENST00000677035.1	ENSG00000075413.19	nonsense_mediated_decay	3725	3532.08	ENST00000677035	0	MARK3	69.9187274061207	118424	3725	0.0314547726812133	Extracellular_region	17	32	-1228.2	0.079386681112746	0.00333591904869017	0.00614420975213328
ENST00000677036.1	ENSG00000108424.11	retained_intron	1216	1023.08	ENST00000677036	0	KPNB1	63.0885387512859	7920	1216	0.153535353535354	Mitochondria	5	8	-348.4	0.248078656494596	1.36675991833426e-20	1.21829058990426e-19
ENST00000677037.1	ENSG00000122566.22	nonsense_mediated_decay	2262	2069.08	ENST00000677037	0	HNRNPA2B1	59.4768246424202	11369	2262	0.19896208989357	Extracellular_region	11	20	-721.7	0.0778188957369944	0.00401705947583692	0.0073072933454592
ENST00000677038.1	ENSG00000130816.17	processed_transcript	1756	1563.08	ENST00000677038	0	DNMT1	57.3518924203765	5874	1756	0.298944501191692	Extracellular_region	8	14	-688.6	0.346386156782529	9.1893165297872e-40	2.42116568626594e-38
ENST00000677039.1	ENSG00000123815.13	retained_intron	4343	4150.08	ENST00000677039	0	COQ8B	51.6169087770842	34255	4343	0.126784411034885	Extracellular_region	15	28	-1798.5	-0.161693081466756	1.87825902614857e-09	6.9233864941725e-09
ENST00000677040.1	ENSG00000104408.11	protein_coding	1628	1435.08	ENST00000677040	0	EIF3E	56.6612574010818	241732	1628	0.00673473102444029	Extracellular_region	14	26	-416.1	-0.131985718688468	9.91662501800656e-07	2.81429824180785e-06
ENST00000677041.1	ENSG00000116141.17	nonsense_mediated_decay	5087	4894.08	ENST00000677041	0	MARK1	58.4641291000333	135997	5087	0.0374052368802253	Extracellular_region	18	34	-1389.2	0.0823997656227595	0.00231347563887206	0.00436431902434796
ENST00000677042.1	ENSG00000116539.14	nonsense_mediated_decay	11471	11278.08	ENST00000677042	0	ASH1L	84.3839462380867	186332	11471	0.0615621578687504	Extracellular_region	28	54	-3183.94	0.109654202453747	4.91126557083718e-05	0.000115780317680179
ENST00000677043.1	ENSG00000170144.21	protein_coding	2926	2733.08	ENST00000677043	0	HNRNPA3	71.86176702528	11175	2926	0.261834451901566	Extracellular_region	10	18	-801.8	0.227473553552165	1.76507245279612e-17	1.2552559849956e-16
ENST00000677044.1	ENSG00000185359.14	protein_coding	2809	2616.08	ENST00000677044	0	HGS	58.7184534720237	18143	2809	0.154825552554704	Extracellular_region	22	42	-1194.8	-0.220112992740978	1.93712114952974e-16	1.27554902299948e-15
ENST00000677045.1	ENSG00000158864.13	nonsense_mediated_decay	1545	1352.08	ENST00000677045	0	NDUFS2	82.7031404668661	12068	1545	0.1280245276765	Extracellular_region	13	24	-552.9	-0.23603362938071	9.77551858814734e-19	7.64619180115661e-18
ENST00000677046.1	ENSG00000082701.17	protein_coding	137	18.082	ENST00000677046	0	GSK3B	78.5091126712145	39263	137	0.0034892901714082	Extracellular_region	2	2	-33.8	-0.0319308164444362	0.238424940377458	0.297600107402926
ENST00000677047.1	ENSG00000164733.22	protein_coding	3128	2935.08	ENST00000677047	0	CTSB	59.7460146827032	25103	3128	0.124606620722623	Extracellular_region	9	16	-1260.7	-0.159888743820975	2.84890477089897e-09	1.03297346499188e-08
ENST00000677048.1	ENSG00000142541.18	retained_intron	2345	2152.08	ENST00000677048	0	RPL13A	39.4502536820148	5231	2345	0.448289046071497	Extracellular_region	5	8	-840.9	0.192503609071913	7.34286240525307e-13	3.6211137930334e-12
ENST00000677049.1	ENSG00000103811.18	retained_intron	4076	3883.08	ENST00000677049	0	CTSH	44.1649173052242	11530	4076	0.353512575888985	Extracellular_region	6	10	-1641.9	0.0746400018045364	0.00579846954161012	0.0102736803173385
ENST00000677050.1	ENSG00000158864.13	retained_intron	2428	2235.08	ENST00000677050	0	NDUFS2	63.5113044999955	12055	2428	0.201410203235172	Extracellular_region	10	18	-843.4	0.0261607412276008	0.334138207332208	0.398734855152539
ENST00000677051.1	ENSG00000075413.19	nonsense_mediated_decay	3656	3463.08	ENST00000677051	0	MARK3	64.7364762136767	118355	3656	0.0308901187106586	Extracellular_region	17	32	-1197.4	0.134763931012511	5.81609004361188e-07	1.68978922276142e-06
ENST00000677052.1	ENSG00000104218.16	processed_transcript	3844	3651.08	ENST00000677052	0	CSPP1	76.6135749938953	85608	3844	0.0449023455751799	Mitochondria	22	42	-954.14	0.200195188971294	8.31013343842913e-14	4.42606750589206e-13
ENST00000677053.1	ENSG00000084623.12	nonsense_mediated_decay	1139	946.08	ENST00000677053	0	EIF3I	87.1575981302416	9155	1139	0.124412889131622	Extracellular_region	9	16	-377.7	0.046867874925338	0.0834622929211018	0.118022829537963
ENST00000677054.1	ENSG00000204386.12	retained_intron	3047	2854.08	ENST00000677054	0	NEU1	52.2488864142257	3647	3047	0.835481217438991	Extracellular_region	3	4	-1204.5	-0.125601664986778	3.24515608407114e-06	8.73680138752465e-06
ENST00000677055.1	ENSG00000168675.19	protein_coding	2520	2327.08	ENST00000677055	0	LDLRAD4	38.2323210545935	427943	2520	0.00588863470135041	Nucleus	6	10	-892.6	0.0657346787529401	0.0151392880357915	0.0249685831373506
ENST00000677056.1	ENSG00000001497.18	nonsense_mediated_decay	2702	2509.08	ENST00000677056	0	LAS1L	47.6451481284726	96234	2702	0.0280773946837916	Nucleus	9	16	-891.8	0.193934199761234	4.92942917672657e-13	2.46442112177163e-12
ENST00000677057.1	ENSG00000130414.13	retained_intron	4543	4350.08	ENST00000677057	0	NDUFA10	64.8498708771616	132719	4543	0.034230215718925	Nucleus	11	20	-1464.2	-0.0130993893512836	0.628707980661693	0.682423419467302
ENST00000677058.1	ENSG00000247596.10	retained_intron	1897	1704.08	ENST00000677058	0	TWF2	32.3366515164118	9304	1897	0.203890799656062	Extracellular_region	5	8	-836	0.111602435186143	3.59009269258837e-05	8.59819503086757e-05
ENST00000677059.1	ENSG00000135316.19	protein_coding	2161	1968.08	ENST00000677059	0	SYNCRIP	77.1473277337043	29606	2161	0.0729919610889685	Mitochondria	12	22	-623	0.131085250015472	1.17617553130462e-06	3.31318986402028e-06
ENST00000677060.1	ENSG00000138757.15	protein_coding	4163	3970.08	ENST00000677060	0	G3BP2	77.9299419843597	30398	4163	0.136949799328903	Extracellular_region	11	20	-1137.3	-0.184067984403246	7.23360704658039e-12	3.28756262627047e-11
ENST00000677061.1	ENSG00000135486.19	nonsense_mediated_decay	249	79.951	ENST00000677061	0	HNRNPA1	52.8239291371352	2831	249	0.0879547862945955	Nucleus	3	4	-68.4	0.08158818448575	0.00255611633812444	0.00479106557431642
ENST00000677062.1	ENSG00000156508.19	retained_intron	2099	1906.08	ENST00000677062	0	EEF1A1	46.0309129728704	2743	2099	0.765220561429092	Extracellular_region	5	8	-762.1	0.0527809898747285	0.0512221411539938	0.0761149778344292
ENST00000677063.1	ENSG00000158864.13	nonsense_mediated_decay	1761	1568.08	ENST00000677063	0	NDUFS2	79.5228542266725	12050	1761	0.146141078838174	Extracellular_region	12	22	-617.4	0.0240627268115159	0.374361434060569	0.439739800496828
ENST00000677064.1	ENSG00000113013.16	protein_coding	4196	4003.08	ENST00000677064	0	HSPA9	74.4843938323789	21666	4196	0.19366749746146	Extracellular_region	16	30	-1169.7	0.0988250738217904	0.000255391971603677	0.000550859222516009
ENST00000677065.1	ENSG00000143801.18	retained_intron	2415	2222.08	ENST00000677065	0	PSEN2	60.7947264577766	13084	2415	0.184576582084989	Extracellular_region	9	16	-842.7	0.115704694925322	1.82494202420887e-05	4.52166525346286e-05
ENST00000677066.1	ENSG00000113013.16	protein_coding	4479	4286.08	ENST00000677066	0	HSPA9	67.7805833687615	21254	4479	0.210736802484238	Extracellular_region	17	32	-1240.2	0.243767762500914	6.472593951354e-20	5.50030454870259e-19
ENST00000677067.1	ENSG00000082701.17	processed_transcript	136	17.7	ENST00000677067	0	GSK3B	82.749603157401	5576	136	0.024390243902439	Extracellular_region	2	2	-33	-0.0299009466319267	0.269613815066149	0.331301514722909
ENST00000677068.1	ENSG00000152217.20	protein_coding	6280	6087.08	ENST00000677068	0	SETBP1	62.3284804694926	384620	6280	0.0163278040663512	Nucleus	6	10	-2056.7	0.245876006681517	3.03679979716502e-20	2.64107882081064e-19
ENST00000677069.1	ENSG00000082701.17	nonsense_mediated_decay	448	256.79	ENST00000677069	0	GSK3B	68.3032351587458	29440	448	0.0152173913043478	Extracellular_region	3	4	-83.5	-0.0516972731160089	0.0561937915679676	0.0827493998859505
ENST00000677070.1	ENSG00000104218.16	protein_coding	1642	1449.08	ENST00000677070	0	CSPP1	78.8855510870033	44061	1642	0.0372665168743333	Mitochondria	12	22	-392.5	0.0166865448125932	0.537909297717256	0.598486189527833
ENST00000677071.1	ENSG00000104218.16	retained_intron	682	489.301	ENST00000677071	0	CSPP1	67.445527202476	21941	682	0.0310833599197849	Mitochondria	4	6	-182.7	0.212332844407439	2.22320551584273e-15	1.34537550003403e-14
ENST00000677072.1	ENSG00000135486.19	nonsense_mediated_decay	267	93.271	ENST00000677072	0	HNRNPA1	52.5346436903425	2831	267	0.0943129636170964	Nucleus	3	4	-74	0.0710169684010922	0.00867261167771478	0.0149306841972158
ENST00000677073.1	ENSG00000184432.11	nonsense_mediated_decay	6872	6679.08	ENST00000677073	0	COPB2	68.4534744056946	35703	6872	0.192476822675966	Extracellular_region	23	44	-1839.9	0.0757807902731908	0.00509044815432019	0.00910406211055278
ENST00000677074.1	ENSG00000116141.17	retained_intron	5768	5575.08	ENST00000677074	0	MARK1	53.6109977698864	16397	5768	0.351771665548576	Extracellular_region	5	8	-1475.8	0.114628324923765	2.18430517531346e-05	5.36663294003553e-05
ENST00000677075.1	ENSG00000122566.22	retained_intron	4469	4276.08	ENST00000677075	0	HNRNPA2B1	65.4365168028976	10477	4469	0.42655340269161	Extracellular_region	12	22	-1206.6	0.200993496812089	6.59435101480624e-14	3.54087599106315e-13
ENST00000677076.1	ENSG00000011143.19	retained_intron	2810	2617.08	ENST00000677076	0	MKS1	58.5854615955831	7499	2810	0.374716628883851	Extracellular_region	8	14	-905.7	-0.00129410899240174	0.96190094260549	0.968999402075962
ENST00000677077.1	ENSG00000152217.20	protein_coding	9954	9761.08	ENST00000677077	0	SETBP1	63.3565822104468	371347	9954	0.026805117585439	Nucleus	6	10	-2972.3	-0.137470357772772	3.42287324220381e-07	1.01727532101625e-06
ENST00000677078.1	ENSG00000088832.18	processed_transcript	497	305.014	ENST00000677078	0	FKBP1A	54.8512413201201	20156	497	0.0246576701726533	Extracellular_region	4	6	-157.1	0.117926295039862	1.25302341789119e-05	3.16093192299882e-05
ENST00000677079.1	ENSG00000119912.18	protein_coding	5064	4871.08	ENST00000677079	0	IDE	78.8325848719454	121721	5064	0.0416033387829545	Extracellular_region	23	44	-1290.72	0.00200791891311408	0.940917689545179	0.952038159759247
ENST00000677080.1	ENSG00000168280.18	protein_coding	5564	5371.08	ENST00000677080	0	KIF5C	70.5337333202065	48315	5564	0.115160923108765	Extracellular_region	15	28	-1567.6	0.160998031652636	2.20642843263995e-09	8.08142160669635e-09
ENST00000677081.1	ENSG00000158864.13	nonsense_mediated_decay	2188	1995.08	ENST00000677081	0	NDUFS2	67.1426565078129	16936	2188	0.129192253188474	Extracellular_region	15	28	-796.6	-0.0429585723340297	0.112643680610502	0.154054789084823
ENST00000677082.1	ENSG00000164733.22	protein_coding	2150	1957.08	ENST00000677082	0	CTSB	69.3032409367853	23791	2150	0.0903703080997016	Extracellular_region	11	20	-788.3	-0.0062023516810376	0.818912618412811	0.850156700136372
ENST00000677083.1	ENSG00000101868.13	processed_transcript	2402	2209.08	ENST00000677083	0	POLA1	70.2567876479851	3177	2402	0.756059175322631	Extracellular_region	2	2	-631.8	0.28711551847898	2.57031406832033e-27	3.55654065552339e-26
ENST00000677084.1	ENSG00000104408.11	protein_coding	1832	1639.08	ENST00000677084	0	EIF3E	71.1517078658585	242051	1832	0.00756865288720146	Extracellular_region	13	24	-470.1	-0.0611360231482808	0.0238977252347745	0.0379778320977133
ENST00000677085.1	ENSG00000204256.14	nonsense_mediated_decay	4312	4119.08	ENST00000677085	0	BRD2	67.2243852854019	10795	4312	0.399444187123668	Nucleus	14	26	-1581.2	-0.0297562083616525	0.271939881606847	0.333770752040385
ENST00000677086.1	ENSG00000182481.10	protein_coding	2950	2757.08	ENST00000677086	0	KPNA2	69.1954990401323	10824	2950	0.272542498152254	Mitochondria	10	18	-836.1	0.327493815530123	1.73168896539944e-35	3.71624907853974e-34
ENST00000677087.1	ENSG00000001497.18	protein_coding	2308	2115.08	ENST00000677087	0	LAS1L	65.1572138498996	22189	2308	0.10401550317725	Nucleus	15	28	-820.6	-0.24979859380807	7.28734238963209e-21	6.61779386019873e-20
ENST00000677089.1	ENSG00000158864.13	retained_intron	3322	3129.08	ENST00000677089	0	NDUFS2	70.9240479187427	11971	3322	0.277503967922479	Nucleus	11	20	-1400.4	-0.0490120257182633	0.0702612543198202	0.101150338289688
ENST00000677090.1	ENSG00000106636.9	protein_coding	1085	892.08	ENST00000677090	0	YKT6	70.8214975108651	11584	1085	0.0936636740331492	Nucleus	8	14	-363.5	-0.0295405238452557	0.275431512597766	0.337438935981722
ENST00000677091.1	ENSG00000143799.14	nonsense_mediated_decay	3768	3575.08	ENST00000677091	0	PARP1	80.5891614890547	47401	3768	0.0794919938397924	Nucleus	22	42	-1256.3	0.0369788388240883	0.17211728807583	0.223886820630585
ENST00000677092.1	ENSG00000137876.11	retained_intron	3280	3087.08	ENST00000677092	0	RSL24D1	62.3564953129678	15566	3280	0.210715662341	Extracellular_region	5	8	-799.6	0.0647835519202848	0.0166744217453064	0.0272873426025522
ENST00000677093.1	ENSG00000288665.1	lncRNA	228	65.663	ENST00000677093	1	ENSG00000288665	43.31101325241	9362	228	0.0243537705618458	Extracellular_region	2	2	-52.8	0.0811154572252576	0.00270794757475911	0.00505778322093967
ENST00000677094.1	ENSG00000138757.15	retained_intron	2441	2248.08	ENST00000677094	0	G3BP2	58.4921248215236	2540	2441	0.961023622047244	Extracellular_region	2	2	-619.6	0.306275114450292	4.92292295757673e-31	8.40968259526949e-30
ENST00000677095.1	ENSG00000147684.10	processed_transcript	3828	3635.08	ENST00000677095	0	NDUFB9	44.1082769789293	25847	3828	0.148102294270128	Extracellular_region	3	4	-1236.4	0.211656966336351	2.73607891354878e-15	1.64259838258461e-14
ENST00000677096.1	ENSG00000119912.18	nonsense_mediated_decay	5467	5274.08	ENST00000677096	0	IDE	81.692086999089	121801	5467	0.0448846889598608	Extracellular_region	26	50	-1391.22	-0.146630639037251	5.27220791408409e-08	1.69656848732781e-07
ENST00000677097.1	ENSG00000166352.18	retained_intron	1012	819.08	ENST00000677097	0	IFTAP	43.2267826424627	23773	1012	0.0425693013082068	Mitochondria	3	4	-261.2	0.167357272667327	4.92648169697715e-10	1.91250241367491e-09
ENST00000677098.1	ENSG00000107862.7	nonsense_mediated_decay	603	410.389	ENST00000677098	0	GBF1	92.900521699986	1767	603	0.34125636672326	Nucleus	4	6	-195.4	-0.0716687190617287	0.00807669626402299	0.0139750040347419
ENST00000677099.1	ENSG00000130714.19	nonsense_mediated_decay	2501	2308.08	ENST00000677099	0	POMT1	70.6990206757167	20484	2501	0.122095293887913	Extracellular_region	18	34	-1000.6	-0.113527998277866	2.62064323089948e-05	6.37920802303144e-05
ENST00000677100.1	ENSG00000107862.7	nonsense_mediated_decay	673	480.308	ENST00000677100	0	GBF1	74.5312738644918	1782	673	0.377665544332211	Extracellular_region	3	4	-232.5	-0.044201296232654	0.10260395241912	0.141829531136582
ENST00000677101.1	ENSG00000091136.15	nonsense_mediated_decay	5556	5363.08	ENST00000677101	0	LAMB1	44.0808603858525	79405	5556	0.0699704048863422	Nucleus	33	64	-1805.3	-0.0772054577538725	0.00431625932024825	0.0078112980784247
ENST00000677102.1	ENSG00000103811.18	retained_intron	1686	1493.08	ENST00000677102	0	CTSH	48.8024576316878	11239	1686	0.15001334638313	Nucleus	8	14	-675.5	-0.176779660863356	4.79497296664392e-11	2.0319207947585e-10
ENST00000677103.1	ENSG00000158864.13	retained_intron	2251	2058.08	ENST00000677103	0	NDUFS2	60.7529229741209	11975	2251	0.187974947807933	Extracellular_region	7	12	-771.8	0.0848028867534437	0.00171327994333093	0.00329412193081788
ENST00000677104.1	ENSG00000075413.19	nonsense_mediated_decay	3518	3325.08	ENST00000677104	0	MARK3	72.5836379109028	118396	3518	0.0297138416838407	Extracellular_region	17	32	-1144.4	0.0401597980932932	0.138079966078815	0.184401677044571
ENST00000677105.1	ENSG00000145907.16	protein_coding	1532	1339.08	ENST00000677105	0	G3BP1	74.3978153487506	32138	1532	0.047669425602091	Extracellular_region	13	24	-515.5	0.0773694809200492	0.00423434204056606	0.00767399852264999
ENST00000677106.1	ENSG00000109861.17	protein_coding	840	647.229	ENST00000677106	0	CTSC	18.6511092010966	32856	840	0.0255661066471877	Nucleus	5	8	-269.5	-0.220139807736459	1.92058436252363e-16	1.26524151375481e-15
ENST00000677107.1	ENSG00000196262.15	protein_coding	2337	2144.08	ENST00000677107	0	PPIA	53.2843270705737	6435	2337	0.363170163170163	Nucleus	6	10	-828.8	0.0951484062358176	0.000431364134203757	0.000901690405194459
ENST00000677108.1	ENSG00000178035.13	retained_intron	3659	3466.08	ENST00000677108	0	IMPDH2	52.0846086907034	4897	3659	0.747192158464366	Extracellular_region	4	6	-1369.8	0.0181484703902965	0.502888018675316	0.565430353915706
ENST00000677109.1	ENSG00000185359.14	protein_coding	2900	2707.08	ENST00000677109	0	HGS	58.2192910236612	18154	2900	0.159744408945687	Extracellular_region	22	42	-1236.2	-0.0435375649905764	0.107873829898094	0.148242360473285
ENST00000677110.1	ENSG00000082898.19	retained_intron	6571	6378.08	ENST00000677110	0	XPO1	68.2060290470757	38951	6571	0.168699134810403	Extracellular_region	22	42	-2172.6	0.392085860310037	2.1696077447525e-51	9.17781385595487e-50
ENST00000677111.1	ENSG00000011143.19	nonsense_mediated_decay	2771	2578.08	ENST00000677111	0	MKS1	69.3505745712827	13815	2771	0.200579080709374	Extracellular_region	15	28	-1018.7	0.0295864289792676	0.274685824467508	0.33665916889395
ENST00000677112.1	ENSG00000183735.11	nonsense_mediated_decay	595	402.415	ENST00000677112	0	TBK1	72.2936467857288	7490	595	0.0794392523364486	Extracellular_region	3	4	-174.7	0.153508077444218	1.19726324079622e-08	4.09624493248585e-08
ENST00000677113.1	ENSG00000132002.9	processed_transcript	576	383.471	ENST00000677113	0	DNAJB1	48.0281490407296	32666	576	0.017633012918631	Extracellular_region	3	4	-245.9	0.0342099047569995	0.206543278734609	0.262663963116841
ENST00000677114.1	ENSG00000130414.13	nonsense_mediated_decay	1535	1342.08	ENST00000677114	0	NDUFA10	61.6493632613986	64648	1535	0.0237439673307759	Extracellular_region	9	16	-515.4	0.184508460486739	6.43602303401983e-12	2.93784769825848e-11
ENST00000677115.1	ENSG00000136888.8	protein_coding	1136	943.08	ENST00000677115	0	ATP6V1G1	70.1489734131237	10679	1136	0.106377001591909	Mitochondria	3	4	-319.3	-0.204637955928222	2.26629366103706e-14	1.26252490350227e-13
ENST00000677116.1	ENSG00000166352.18	nonsense_mediated_decay	3485	3292.08	ENST00000677116	0	IFTAP	26.9235621731542	67408	3485	0.0517000949442203	Mitochondria	5	8	-923.1	-0.184612827331937	6.2600458145271e-12	2.86052203256891e-11
ENST00000677117.1	ENSG00000166548.17	processed_transcript	405	215.106	ENST00000677117	0	TK2	12.4122119314603	1098	405	0.368852459016393	Extracellular_region	2	2	-115.5	0.0232670055468571	0.390368458924665	0.455886008719921
ENST00000677118.1	ENSG00000075413.19	nonsense_mediated_decay	3859	3666.08	ENST00000677118	0	MARK3	69.4922631817092	118406	3859	0.0325912538215969	Extracellular_region	18	34	-1267.3	0.0131517632572672	0.627336140690529	0.681201555590506
ENST00000677119.1	ENSG00000179455.10	protein_coding	1914	1721.08	ENST00000677119	0	MKRN3	50.2767427684018	11172	1914	0.171321160042965	Extracellular_region	2	2	-658	0.230068729931995	7.43221716799214e-18	5.44402586440369e-17
ENST00000677120.1	ENSG00000141279.17	protein_coding	3758	3565.08	ENST00000677120	0	NPEPPS	73.7272847459702	93444	3758	0.0402166003167673	Extracellular_region	24	46	-1236.4	-0.109437980583443	5.0834616530828e-05	0.00011961164249632
ENST00000677121.1	ENSG00000175390.15	nonsense_mediated_decay	7055	6862.08	ENST00000677121	0	EIF3F	38.8560195632633	14516	7055	0.486015431248278	Extracellular_region	9	16	-1881.8	0.0533075466328065	0.0489425920306596	0.0730562030194159
ENST00000677122.1	ENSG00000168280.18	processed_transcript	5801	5608.08	ENST00000677122	0	KIF5C	71.1729323755365	70966	5801	0.081743370064538	Extracellular_region	17	32	-1612.6	0.00174894359639173	0.948526596158608	0.958321083002556
ENST00000677123.1	ENSG00000130175.10	protein_coding	2096	1903.08	ENST00000677123	1	PRKCSH	64.6475285845285	15334	2096	0.136689709143081	Extracellular_region	18	34	-827	0.0583881308197846	0.0310004817152191	0.0481986635350061
ENST00000677124.1	ENSG00000166548.17	processed_transcript	62	16.423	ENST00000677124	0	TK2	74.4137473169455	4804	62	0.0129059117402165	Extracellular_region	2	2	-8.3	-0.0167639949619491	0.536023709378122	0.596736013826337
ENST00000677125.1	ENSG00000138757.15	protein_coding	2592	2399.08	ENST00000677125	0	G3BP2	79.3965026615698	29239	2592	0.088648722596532	Extracellular_region	11	20	-750.2	-0.100820133648496	0.000190729817716418	0.000418075654029189
ENST00000677126.1	ENSG00000145907.16	processed_transcript	125	13.774	ENST00000677126	0	G3BP1	81.8455401795747	3125	125	0.04	Extracellular_region	2	2	-32.7	-0.0164674437730833	0.543261446227495	0.603547500131429
ENST00000677127.1	ENSG00000247596.10	retained_intron	2498	2305.08	ENST00000677127	0	TWF2	41.5139664278924	10500	2498	0.237904761904762	Extracellular_region	7	12	-1099.6	-0.0125487712761463	0.64320723926597	0.695708705572127
ENST00000677128.1	ENSG00000082701.17	nonsense_mediated_decay	599	406.401	ENST00000677128	0	GSK3B	89.6647825312191	146399	599	0.00409155800244537	Extracellular_region	3	4	-156.6	0.148723791263552	3.38173420237015e-08	1.10883928268716e-07
ENST00000677129.1	ENSG00000185359.14	processed_transcript	100	7.947	ENST00000677129	0	HGS	36.4273698983441	453	100	0.22075055187638	Extracellular_region	2	2	-40.4	-0.0387966794037713	0.151970847079722	0.200645217807093
ENST00000677130.1	ENSG00000152217.20	protein_coding	10021	9828.08	ENST00000677130	0	SETBP1	62.8089518252096	367715	10021	0.027252083814911	Nucleus	6	10	-2968.7	-0.109809358089713	4.7911214469204e-05	0.000113095785232821
ENST00000677131.1	ENSG00000104218.16	nonsense_mediated_decay	2334	2141.08	ENST00000677131	0	CSPP1	81.5308084739562	42231	2334	0.0552674575548767	Mitochondria	14	26	-587.84	0.236705437990482	7.7513222566203e-19	6.10546367965909e-18
ENST00000677132.1	ENSG00000185359.14	protein_coding	153	24.821	ENST00000677132	0	HGS	46.2116829827027	984	153	0.155487804878049	Extracellular_region	2	2	-38.3	-0.0507763302089482	0.0607282681048369	0.0887127621174563
ENST00000677133.1	ENSG00000075413.19	protein_coding	3090	2897.08	ENST00000677133	0	MARK3	69.823461125171	118365	3090	0.0261056900266126	Extracellular_region	14	26	-1021.9	0.0591780972291597	0.0287935457794184	0.0450534631020788
ENST00000677134.1	ENSG00000128609.16	processed_transcript	1611	1418.08	ENST00000677134	0	NDUFA5	65.4876326590208	16728	1611	0.0963055954088953	Extracellular_region	3	4	-404	0.105185652166039	9.88392428590195e-05	0.000224531213237502
ENST00000677135.1	ENSG00000130816.17	retained_intron	653	460.321	ENST00000677135	0	DNMT1	56.4195139171842	1168	653	0.559075342465753	Extracellular_region	2	2	-238.4	0.320225370630004	6.37958842487396e-34	1.26589061248104e-32
ENST00000677136.1	ENSG00000180228.14	retained_intron	3596	3403.08	ENST00000677136	0	PRKRA	66.2112871998932	14338	3596	0.250802064444134	Extracellular_region	4	6	-898.9	0.132522576659827	8.95257200222724e-07	2.55248292155381e-06
ENST00000677137.1	ENSG00000168615.13	nonsense_mediated_decay	3901	3708.08	ENST00000677137	0	ADAM9	79.2038282359803	108055	3901	0.0361019851001805	Mitochondria	22	42	-1064.4	-0.198435646616456	1.37878638760917e-13	7.21171021823127e-13
ENST00000677138.1	ENSG00000158864.13	nonsense_mediated_decay	2131	1938.08	ENST00000677138	0	NDUFS2	70.823479224111	16876	2131	0.126273998577862	Extracellular_region	15	28	-777.5	-0.0772640597388959	0.00428682865461703	0.00776190088540922
ENST00000677139.1	ENSG00000106588.12	retained_intron	5365	5172.08	ENST00000677139	0	PSMA2	50.7203075566987	15223	5365	0.352427248242791	Extracellular_region	7	12	-1439.78	0.330376863478649	4.02942170687768e-36	8.9159467353955e-35
ENST00000677140.1	ENSG00000070756.17	protein_coding	3274	3081.08	ENST00000677140	0	PABPC1	70.305359459816	19595	3274	0.167083439652973	Extracellular_region	15	28	-890.5	0.166371871013574	6.23880457995338e-10	2.40117316185006e-09
ENST00000677141.1	ENSG00000107897.20	protein_coding	3971	3778.08	ENST00000677141	0	ACBD5	66.6794862940448	45568	3971	0.0871444873595506	Extracellular_region	15	28	-1122.8	0.0485468659243246	0.0729694041969525	0.104662999148858
ENST00000677142.1	ENSG00000075975.17	protein_coding	5021	4828.08	ENST00000677142	0	MKRN2	67.0642081880617	28524	5021	0.176027205160567	Nucleus	8	14	-1649.15	0.185021767320005	5.61478675980222e-12	2.57679192386958e-11
ENST00000677144.1	ENSG00000091136.15	nonsense_mediated_decay	5470	5277.08	ENST00000677144	0	LAMB1	41.0258856188385	79415	5470	0.068878675313228	Nucleus	33	64	-1745.9	-0.0252012369693187	0.352175767086542	0.417333142267991
ENST00000677145.1	ENSG00000138757.15	protein_coding	158	27.085	ENST00000677145	0	G3BP2	73.2926717166037	17311	158	0.00912714459014499	Extracellular_region	2	2	-42.6	-0.00989939930787112	0.714800777458347	0.759683464627803
ENST00000677146.1	ENSG00000145907.16	nonsense_mediated_decay	503	310.942	ENST00000677146	0	G3BP1	77.8328493776723	4442	503	0.113237280504277	Nucleus	5	8	-157.9	-0.00312368460732757	0.908205823335394	0.92524952357377
ENST00000677147.1	ENSG00000137876.11	protein_coding	1540	1347.08	ENST00000677147	0	RSL24D1	72.684910112127	15778	1540	0.0976042590949423	Extracellular_region	6	10	-362.8	-0.152609668792622	1.45864588031734e-08	4.94977412534573e-08
ENST00000677148.1	ENSG00000128487.19	protein_coding	4281	4088.08	ENST00000677148	0	SPECC1	61.5850906758141	305871	4281	0.0139960963935777	Nucleus	13	24	-1477	0.123761552431879	4.51960306822253e-06	1.19744060445974e-05
ENST00000677149.1	ENSG00000104969.11	nonsense_mediated_decay	1705	1512.08	ENST00000677149	0	SGTA	61.0190653940724	28561	1705	0.0596967893281048	Nucleus	13	24	-675.4	0.0065151872831069	0.809949229512119	0.842474643518385
ENST00000677150.1	ENSG00000082898.19	protein_coding	4641	4448.08	ENST00000677150	0	XPO1	85.133734827738	60509	4641	0.0766993339833744	Extracellular_region	27	52	-1168.1	0.0592374270095628	0.0286333919150708	0.0448207237942967
ENST00000677151.1	ENSG00000140379.9	protein_coding	656	463.318	ENST00000677151	0	BCL2A1	0	656	656	1	Extracellular_region	1	0	-160	0.120909709468373	7.48288870948281e-06	1.93517476245546e-05
ENST00000677152.1	ENSG00000168610.16	protein_coding	3395	3202.08	ENST00000677152	0	STAT3	80.1053358573778	73630	3395	0.0461089229933451	Nucleus	24	46	-1145.3	0.0175044902634022	0.518165198463328	0.580063292699283
ENST00000677153.1	ENSG00000100412.17	protein_coding	3237	3044.08	ENST00000677153	0	ACO2	71.3559041936863	60146	3237	0.0538190403351844	Nucleus	19	36	-1257.9	-0.156583974465401	6.03641343351795e-09	2.12337329540972e-08
ENST00000677154.1	ENSG00000001497.18	retained_intron	6432	6239.08	ENST00000677154	0	LAS1L	55.2316059044738	22196	6432	0.289781942692377	Nucleus	14	26	-2243.8	0.0885679927674537	0.00105413168652708	0.00208924380871158
ENST00000677155.1	ENSG00000130414.13	nonsense_mediated_decay	4685	4492.08	ENST00000677155	0	NDUFA10	44.4303159995252	68003	4685	0.0688940193814979	Extracellular_region	8	14	-1505.2	-0.0701839795635486	0.00949122576238313	0.0162354440684629
ENST00000677156.1	ENSG00000166352.18	nonsense_mediated_decay	612	419.372	ENST00000677156	0	IFTAP	71.7117509264415	49184	612	0.0124430709173715	Extracellular_region	4	6	-127.9	0.070137838602601	0.00953851956930874	0.0163115315584111
ENST00000677157.1	ENSG00000082898.19	retained_intron	4020	3827.08	ENST00000677157	0	XPO1	73.7443810049778	18482	4020	0.217508927605238	Extracellular_region	15	28	-1264.3	0.262907413682475	5.1473505177708e-23	5.42282150434003e-22
ENST00000677158.1	ENSG00000173692.14	protein_coding	3805	3612.08	ENST00000677158	0	PSMD1	77.4970418128105	115944	3805	0.0328175671013593	Extracellular_region	25	48	-1129.2	0.121723910855005	6.4870641548807e-06	1.68986192807797e-05
ENST00000677159.1	ENSG00000185359.14	retained_intron	2032	1839.08	ENST00000677159	0	HGS	56.2402350815146	7362	2032	0.276011953273567	Extracellular_region	10	18	-867.8	0.0973138987070266	0.000317477614215937	0.000676362212452183
ENST00000677160.1	ENSG00000011143.19	retained_intron	3592	3399.08	ENST00000677160	0	MKS1	67.8581221034317	13815	3592	0.260007238508867	Extracellular_region	17	32	-1282.6	-0.0181803108421122	0.502138883244061	0.564804487417773
ENST00000677161.1	ENSG00000185359.14	protein_coding	3038	2845.08	ENST00000677161	0	HGS	55.6412401236242	18791	3038	0.161673141397478	Extracellular_region	21	40	-1278.1	0.0459304361782972	0.0898324512394987	0.126020260041323
ENST00000677162.1	ENSG00000138757.15	protein_coding	2330	2137.08	ENST00000677162	0	G3BP2	78.4018841288507	28878	2330	0.0806842579125978	Nucleus	12	22	-684	0.227188064443729	1.94001194571211e-17	1.37564945594927e-16
ENST00000677163.1	ENSG00000103226.19	nonsense_mediated_decay	3872	3679.08	ENST00000677163	0	NOMO3	51.6596388967271	45676	3872	0.0847709957089062	Extracellular_region	24	46	-1479.8	0.0302010620527729	0.264834257210928	0.326185111871772
ENST00000677164.1	ENSG00000103222.20	protein_coding	6276	6083.08	ENST00000677164	0	ABCC1	64.2242571624805	193681	6276	0.0324037979977385	Nucleus	28	54	-2344.3	-0.095048354051233	0.000437451459227598	0.000913622840505606
ENST00000677165.1	ENSG00000168615.13	nonsense_mediated_decay	4365	4172.08	ENST00000677165	0	ADAM9	76.3462498323926	108532	4365	0.0402185530534773	Mitochondria	22	42	-1137.1	-0.00752434607606682	0.781209621113175	0.817816963587296
ENST00000677166.1	ENSG00000260851.7	processed_transcript	229	66.303	ENST00000677166	0	ENSG00000260851	60.906825439853	9179	229	0.0249482514435124	Extracellular_region	2	2	-59.1	-0.0199412623876667	0.461641700388568	0.525980223528031
ENST00000677167.1	ENSG00000130714.19	protein_coding	556	363.573	ENST00000677167	0	POMT1	69.2553430173772	5644	556	0.0985116938341602	Extracellular_region	6	10	-200.6	0.0272400803995891	0.314572384356057	0.378646444682534
ENST00000677168.1	ENSG00000178035.13	retained_intron	2057	1864.08	ENST00000677168	0	IMPDH2	70.659083117648	4760	2057	0.432142857142857	Extracellular_region	12	22	-742.5	0.162969029265196	1.39503442996447e-09	5.20338377056068e-09
ENST00000677169.1	ENSG00000082701.17	nonsense_mediated_decay	646	453.332	ENST00000677169	0	GSK3B	86.1912549582427	177623	646	0.00363691639033233	Mitochondria	4	6	-169.6	0.110236894800718	4.47429791498054e-05	0.000105997222274084
ENST00000677170.1	ENSG00000065911.13	protein_coding	3362	3169.08	ENST00000677170	0	MTHFD2	59.7552419138465	29359	3362	0.114513437106168	Mitochondria	10	18	-1003.4	0.00893299057871602	0.741595177706662	0.783343519995841
ENST00000677171.1	ENSG00000138757.15	protein_coding	5154	4961.08	ENST00000677171	0	G3BP2	68.4985133538062	30841	5154	0.167115203787166	Extracellular_region	12	22	-1352.4	-0.039112670662763	0.148659709282658	0.196802772720337
ENST00000677172.1	ENSG00000137876.11	protein_coding	1627	1434.08	ENST00000677172	0	RSL24D1	69.9030826929561	13867	1627	0.117328910362732	Extracellular_region	8	14	-384.7	-0.249057897030934	9.55976623012499e-21	8.60824340835115e-20
ENST00000677173.1	ENSG00000116141.17	retained_intron	2645	2452.08	ENST00000677173	0	MARK1	51.798134823794	108516	2645	0.0243742858196026	Extracellular_region	11	20	-719.7	0.104743505716707	0.000105766662350965	0.000239410533326451
ENST00000677174.1	ENSG00000149474.15	protein_coding	4071	3878.08	ENST00000677174	0	KAT14	67.5440333954515	51124	4071	0.0796299194116266	Nucleus	11	20	-1327.3	0.0368893106469348	0.17315874859502	0.2250913997998
ENST00000677175.1	ENSG00000261656.6	lncRNA	349	162.693	ENST00000677175	0	BEAN1-AS1	23.8431773337131	5704	349	0.0611851332398317	Extracellular_region	3	4	-109.2	0.0489098652799113	0.0708488607578521	0.101908320393723
ENST00000677176.1	ENSG00000092108.22	nonsense_mediated_decay	2135	1942.08	ENST00000677176	0	SCFD1	85.4932288456728	113458	2135	0.0188175360045127	Extracellular_region	25	48	-530.6	0.0195570047203538	0.470320081920099	0.534353107423832
ENST00000677177.2	ENSG00000128039.13	nonsense_mediated_decay	822	629.243	ENST00000677177	0	SRD5A3	68.10084314475	10698	822	0.0768367919237241	Extracellular_region	5	8	-248	0.200091740664396	8.56233506995881e-14	4.55451591621812e-13
ENST00000677178.1	ENSG00000158864.13	retained_intron	2163	1970.08	ENST00000677178	0	NDUFS2	66.5267961845275	16873	2163	0.128192971018787	Extracellular_region	13	24	-767.3	-0.000793975434180927	0.97661952669479	0.981222339783736
ENST00000677179.1	ENSG00000175390.15	retained_intron	8434	8241.08	ENST00000677179	0	EIF3F	34.7085530755232	11734	8434	0.718765979205727	Extracellular_region	6	10	-2327.5	0.139740763864755	2.17676091012554e-07	6.59634614010977e-07
ENST00000677180.1	ENSG00000173692.14	protein_coding	3108	2915.08	ENST00000677180	0	PSMD1	85.869453170967	115902	3108	0.026815758140498	Extracellular_region	24	46	-905.97	-0.0364960748249507	0.177788936505116	0.230420252233988
ENST00000677181.1	ENSG00000107959.17	retained_intron	2653	2460.08	ENST00000677181	0	PITRM1	52.002385104616	5163	2653	0.513848537671896	Extracellular_region	2	2	-949.8	0.302404971864321	2.92448353058122e-30	4.78502014704363e-29
ENST00000677182.1	ENSG00000120526.12	nonsense_mediated_decay	3775	3582.08	ENST00000677182	0	NUDCD1	62.868545598075	93180	3775	0.0405129856192316	Mitochondria	9	16	-937.9	-0.082913507977202	0.00217096988278135	0.00411176110593725
ENST00000677183.1	ENSG00000084623.12	retained_intron	1652	1459.08	ENST00000677183	0	EIF3I	75.997806896889	9141	1652	0.180724209605076	Extracellular_region	10	18	-565.2	0.101394686351913	0.00017517717351078	0.000385786766763613
ENST00000677184.1	ENSG00000123349.15	retained_intron	1538	1345.08	ENST00000677184	0	PFDN5	43.4806738240752	3758	1538	0.40926024481107	Nucleus	4	6	-528.8	0.372266340211429	4.0740506447431e-46	1.39996843172701e-44
ENST00000677185.1	ENSG00000178035.13	retained_intron	3185	2992.08	ENST00000677185	0	IMPDH2	73.3049281268187	5042	3185	0.631693772312574	Extracellular_region	10	18	-1185.4	0.241573580860653	1.41196543842805e-19	1.17177493673819e-18
ENST00000677186.1	ENSG00000174080.12	processed_transcript	1397	1204.08	ENST00000677186	0	CTSF	55.8249526487936	4049	1397	0.345023462583354	Nucleus	11	20	-601.4	-0.183739870025015	7.88984248586619e-12	3.57447116572809e-11
ENST00000677187.1	ENSG00000166813.16	retained_intron	2074	1881.08	ENST00000677187	0	KIF7	41.3831513712334	5482	2074	0.378329076979205	Extracellular_region	7	12	-890.9	-0.167599999200654	4.64706739824373e-10	1.80711372544782e-09
ENST00000677188.1	ENSG00000185359.14	nonsense_mediated_decay	619	426.362	ENST00000677188	0	HGS	43.4358889325623	4244	619	0.145852968897267	Extracellular_region	4	6	-275.6	-0.0636354499033321	0.0187080032715083	0.0303270944478639
ENST00000677189.1	ENSG00000143799.14	processed_transcript	2348	2155.08	ENST00000677189	0	PARP1	66.9022669218882	12678	2348	0.185202713361729	Nucleus	11	20	-733.1	-0.0512896969348669	0.0581646086285175	0.0853473400198492
ENST00000677190.1	ENSG00000082898.19	retained_intron	5126	4933.08	ENST00000677190	0	XPO1	79.4096029237093	46002	5126	0.11142993782879	Extracellular_region	22	42	-1258	0.386234055276131	8.5405105191479e-50	3.39849520790622e-48
ENST00000677191.1	ENSG00000135486.19	nonsense_mediated_decay	463	271.5	ENST00000677191	0	HNRNPA1	81.1828171991727	1518	463	0.305006587615283	Nucleus	4	6	-144.3	0.126994505581118	2.51762911438909e-06	6.85303783357314e-06
ENST00000677192.1	ENSG00000138757.15	retained_intron	6181	5988.08	ENST00000677192	0	G3BP2	70.2709556450393	31313	6181	0.197394053587967	Extracellular_region	11	20	-1631.9	0.130287323562643	1.36688707017042e-06	3.82545221147216e-06
ENST00000677193.1	ENSG00000119912.18	retained_intron	6192	5999.08	ENST00000677193	0	IDE	73.0787084306528	56245	6192	0.110089785758734	Extracellular_region	16	30	-1642.5	0.104415021805915	0.000111206863539721	0.000251073727446015
ENST00000677194.1	ENSG00000171552.14	protein_coding	2373	2180.08	ENST00000677194	0	BCL2L1	67.7920588711032	58087	2373	0.0408525143319503	Extracellular_region	3	4	-916	0.0339496091612409	0.210019686333478	0.266559153997781
ENST00000677195.1	ENSG00000173692.14	retained_intron	2912	2719.08	ENST00000677195	0	PSMD1	68.7730918896723	94200	2912	0.0309129511677282	Extracellular_region	15	28	-821.9	0.156365880659224	6.33957660147811e-09	2.22586673971622e-08
ENST00000677196.1	ENSG00000119912.18	retained_intron	2103	1910.08	ENST00000677196	0	IDE	76.897986054643	91129	2103	0.0230771763105049	Extracellular_region	14	26	-562.42	0.136737298014347	3.95541802659556e-07	1.16812013561821e-06
ENST00000677198.1	ENSG00000084623.12	protein_coding	1221	1028.08	ENST00000677198	0	EIF3I	74.2600597347059	22991	1221	0.0531077378104476	Extracellular_region	12	22	-422.2	0.0792620813265025	0.00338593703996063	0.0062309029628516
ENST00000677199.1	ENSG00000123349.15	retained_intron	1767	1574.08	ENST00000677199	0	PFDN5	53.9762366196483	3660	1767	0.482786885245902	Extracellular_region	4	6	-549.3	0.18626496952305	4.02758940396997e-12	1.87187327074603e-11
ENST00000677200.1	ENSG00000107897.20	protein_coding	3794	3601.08	ENST00000677200	0	ACBD5	75.3124800168576	45583	3794	0.0832327841519865	Extracellular_region	13	24	-1063.7	0.0952314467602814	0.0004263719135934	0.000891951744988226
ENST00000677201.1	ENSG00000138757.15	protein_coding	4240	4047.08	ENST00000677201	0	G3BP2	79.4974927170149	30610	4240	0.138516824567135	Extracellular_region	13	24	-1168.2	-0.059760931414725	0.0272531637517654	0.0428328324543318
ENST00000677202.1	ENSG00000084623.12	protein_coding	1779	1586.08	ENST00000677202	0	EIF3I	71.0161573546057	10015	1779	0.177633549675487	Extracellular_region	13	24	-585.7	-0.0873130117929284	0.00124192880568286	0.00243691666312215
ENST00000677203.1	ENSG00000143799.14	protein_coding	3850	3657.08	ENST00000677203	0	PARP1	79.1424727097794	47404	3850	0.0812167749556999	Nucleus	22	42	-1309	-0.151745461708957	1.76186942184476e-08	5.9326063571052e-08
ENST00000677204.1	ENSG00000132002.9	protein_coding	2623	2430.08	ENST00000677204	0	DNAJB1	67.7252691867498	2918	2623	0.898903358464702	Nucleus	2	2	-916.1	0.343646355615247	3.9980544324248e-39	1.02403259779433e-37
ENST00000677205.1	ENSG00000178035.13	retained_intron	2369	2176.08	ENST00000677205	0	IMPDH2	74.0386923865848	5055	2369	0.46864490603363	Extracellular_region	10	18	-846.7	0.0836162894741886	0.00198903196467584	0.00378874417981597
ENST00000677206.1	ENSG00000180228.14	nonsense_mediated_decay	1999	1806.08	ENST00000677206	0	PRKRA	79.1661767605772	19327	1999	0.103430434107725	Mitochondria	8	14	-570.8	-0.185659288987703	4.73659343790111e-12	2.1882786722924e-11
ENST00000677207.1	ENSG00000103811.18	protein_coding	1339	1146.08	ENST00000677207	0	CTSH	61.7833009673128	15465	1339	0.0865826058842548	Nucleus	10	18	-476.8	0.0445174214711233	0.100166959813415	0.138834402690439
ENST00000677208.1	ENSG00000109861.17	nonsense_mediated_decay	1662	1469.08	ENST00000677208	0	CTSC	36.6937264872562	44104	1662	0.0376836568111736	Extracellular_region	6	10	-492.4	0.051904187615079	0.0552147163152196	0.0814519494742813
ENST00000677209.1	ENSG00000185359.14	protein_coding	262	89.491	ENST00000677209	0	HGS	74.8928421077411	3085	262	0.0849270664505673	Extracellular_region	3	4	-91.6	-0.0971940906581202	0.000322960411941495	0.00068737223953483
ENST00000677210.1	ENSG00000135486.19	protein_coding	2793	2600.08	ENST00000677210	0	HNRNPA1	61.3183959656814	5180	2793	0.539189189189189	Mitochondria	10	18	-783.7	-0.376035270313038	4.31608802093075e-47	1.54505546350917e-45
ENST00000677211.1	ENSG00000145907.16	nonsense_mediated_decay	520	327.768	ENST00000677211	0	G3BP1	96.9846638719509	6540	520	0.0795107033639144	Nucleus	4	6	-152.9	-0.0694636769714573	0.0102538645578021	0.0174386947143832
ENST00000677212.1	ENSG00000197635.11	retained_intron	4977	4784.08	ENST00000677212	0	DPP4	37.0489790579316	81639	4977	0.0609635100870907	Extracellular_region	24	46	-1298.1	-0.0129349984071587	0.633022212119725	0.686442099089743
ENST00000677213.1	ENSG00000116539.14	protein_coding	11457	11264.08	ENST00000677213	0	ASH1L	83.1668579824351	227876	11457	0.050277343818568	Extracellular_region	28	54	-3213.74	-0.208027630829424	8.24123573787028e-15	4.7617831936967e-14
ENST00000677214.1	ENSG00000075413.19	retained_intron	4291	4098.08	ENST00000677214	0	MARK3	73.9618505905736	118429	4291	0.0362326794957316	Extracellular_region	17	32	-1334.5	-0.0248080496113184	0.359741831354833	0.425014476914197
ENST00000677215.1	ENSG00000104408.11	processed_transcript	6320	6127.08	ENST00000677215	0	EIF3E	34.4185821042718	140111	6320	0.0451070936614541	Extracellular_region	3	4	-1508.82	0.106622300851404	7.91682250284173e-05	0.000182002766014004
ENST00000677216.1	ENSG00000130714.19	protein_coding	2461	2268.08	ENST00000677216	0	POMT1	69.3331711377813	20545	2461	0.119785835969822	Extracellular_region	18	34	-992.3	-0.139355161069344	2.35189998802133e-07	7.10057220052096e-07
ENST00000677217.1	ENSG00000128039.13	retained_intron	1031	838.08	ENST00000677217	0	SRD5A3	60.0119232779461	6591	1031	0.156425428614778	Extracellular_region	2	2	-279.5	0.21526349565325	8.96489170143795e-16	5.59716208004636e-15
ENST00000677218.1	ENSG00000147140.17	retained_intron	3669	3476.08	ENST00000677218	0	NONO	79.1185206757679	17524	3669	0.209370006847752	Nucleus	11	20	-1161.3	-0.176044995583332	5.77697490532913e-11	2.43146934147303e-10
ENST00000677219.1	ENSG00000171960.12	protein_coding	1428	1235.08	ENST00000677219	0	PPIH	71.0862784937466	9823	1428	0.145373103939733	Extracellular_region	8	14	-345.8	0.122235545374704	5.92751668021732e-06	1.55065318679371e-05
ENST00000677220.1	ENSG00000135486.19	nonsense_mediated_decay	338	152.744	ENST00000677220	0	HNRNPA1	52.3104062557428	6280	338	0.0538216560509554	Nucleus	4	6	-91.2	-0.0031785633243975	0.906600444138063	0.923965753916597
ENST00000677221.1	ENSG00000130714.19	processed_transcript	1118	925.08	ENST00000677221	0	POMT1	55.7297071476527	4965	1118	0.225176233635448	Extracellular_region	8	14	-467.6	0.0622203791334057	0.02151005392866	0.0344688232414788
ENST00000677222.1	ENSG00000072415.10	retained_intron	3730	3537.08	ENST00000677222	0	PALS1	67.7394395938103	81480	3730	0.0457781050564556	Extracellular_region	13	24	-970.7	-0.0646856769223047	0.0168398877436502	0.0275337014897941
ENST00000677223.1	ENSG00000182481.10	retained_intron	2708	2515.08	ENST00000677223	0	KPNA2	70.4319854942059	11020	2708	0.24573502722323	Extracellular_region	9	16	-722.7	0.242606625516703	9.78947050553553e-20	8.21969225514954e-19
ENST00000677224.1	ENSG00000135486.19	protein_coding	165	30.442	ENST00000677224	0	HNRNPA1	81.3786977482029	1168	165	0.141267123287671	Extracellular_region	2	2	-52	-0.0463117433877053	0.0871957145702447	0.122723571432736
ENST00000677225.1	ENSG00000185359.14	protein_coding	2830	2637.08	ENST00000677225	0	HGS	58.7902520573806	18096	2830	0.156388152077807	Extracellular_region	22	42	-1200	-0.200672539862856	7.23773119141649e-14	3.87327645148405e-13
ENST00000677226.1	ENSG00000141279.17	nonsense_mediated_decay	5056	4863.08	ENST00000677226	0	NPEPPS	80.9226004809349	100295	5056	0.0504112867042225	Extracellular_region	24	46	-1392.7	0.0502385421597492	0.0635134763709253	0.0923576221627705
ENST00000677227.1	ENSG00000171791.14	nonsense_mediated_decay	1896	1703.08	ENST00000677227	0	BCL2	45.9856438154117	190890	1896	0.00993242181360993	Nucleus	3	4	-646.3	0.0589421089388277	0.0294382182895534	0.045980943066884
ENST00000677228.1	ENSG00000075413.19	nonsense_mediated_decay	3413	3220.08	ENST00000677228	0	MARK3	71.5076126253812	118429	3413	0.0288189548168101	Extracellular_region	17	32	-1108.5	-0.0948049372392884	0.000452597417434742	0.000943120088862746
ENST00000677229.1	ENSG00000173692.14	retained_intron	3947	3754.08	ENST00000677229	0	PSMD1	48.5462936596484	11336	3947	0.34818278052223	Extracellular_region	2	2	-980.6	0.283243393413357	1.34061474724909e-26	1.77957729211991e-25
ENST00000677230.1	ENSG00000173692.14	protein_coding	3852	3659.08	ENST00000677230	0	PSMD1	82.023274753473	114677	3852	0.0335899962503379	Extracellular_region	24	46	-1115.7	0.129964109893096	1.45230673781534e-06	4.05407677774106e-06
ENST00000677231.1	ENSG00000158864.13	protein_coding	1993	1800.08	ENST00000677231	0	NDUFS2	66.5195398220771	16912	1993	0.117845316934721	Extracellular_region	13	24	-729.3	0.0310230745441457	0.252042984357436	0.312491879848239
ENST00000677232.1	ENSG00000185359.14	processed_transcript	206	52.121	ENST00000677232	0	HGS	33.2453312600045	368	206	0.559782608695652	Extracellular_region	2	2	-84.9	-0.00660416746712807	0.807404249435248	0.840297627625943
ENST00000677233.1	ENSG00000173692.14	retained_intron	3259	3066.08	ENST00000677233	0	PSMD1	77.5415349586333	90475	3259	0.0360210002763194	Mitochondria	18	34	-955.4	0.113194167895317	2.76862014973977e-05	6.71966866010501e-05
ENST00000677234.1	ENSG00000256646.8	nonsense_mediated_decay	2639	2446.08	ENST00000677234	0	ENSG00000256646	55.3860506419393	22891	2639	0.115285483377747	Nucleus	8	14	-796.8	-0.0840957362204751	0.00187305071355618	0.00358073234991286
ENST00000677235.1	ENSG00000107862.7	processed_transcript	132	16.308	ENST00000677235	0	GBF1	67.470094805286	340	132	0.388235294117647	Extracellular_region	2	2	-40.6	-0.0215415202889013	0.426477317090197	0.491858966505301
ENST00000677236.1	ENSG00000156508.19	protein_coding	1823	1630.08	ENST00000677236	0	EEF1A1	81.2072675062691	6319	1823	0.288495015034024	Extracellular_region	8	14	-557.4	-0.298780749587989	1.51403042596677e-29	2.38033146330608e-28
ENST00000677237.1	ENSG00000075975.17	retained_intron	2510	2317.08	ENST00000677237	0	MKRN2	72.3985272849417	26199	2510	0.0958051834039467	Nucleus	7	12	-862.2	-0.0297961370678779	0.271296827009466	0.333080740062594
ENST00000677238.1	ENSG00000103811.18	retained_intron	3940	3747.08	ENST00000677238	0	CTSH	53.208973641612	23265	3940	0.169353105523318	Nucleus	11	20	-1548	-0.145886677711031	6.16436861513291e-08	1.97048612353079e-07
ENST00000677239.1	ENSG00000082898.19	protein_coding	4776	4583.08	ENST00000677239	0	XPO1	81.3682607275379	60668	4776	0.0787235445374827	Extracellular_region	27	52	-1230.9	-0.056345361732589	0.0373902660556262	0.0571943826413119
ENST00000677240.1	ENSG00000107862.7	protein_coding	6391	6198.08	ENST00000677240	0	GBF1	75.7142552996853	137365	6391	0.0465256797583082	Extracellular_region	40	78	-2239.4	-0.26142853579356	9.12908997903786e-23	9.45606912375088e-22
ENST00000677241.1	ENSG00000145907.16	retained_intron	378	189.53	ENST00000677241	0	G3BP1	69.4604870419347	595	378	0.635294117647059	Extracellular_region	2	2	-96	0.190219871532197	1.37842512003507e-12	6.650077218393e-12
ENST00000677242.1	ENSG00000183735.11	processed_transcript	191	43.595	ENST00000677242	0	TBK1	65.6174027940943	466	191	0.409871244635193	Extracellular_region	2	2	-36.6	-0.125749147906469	3.1594922313215e-06	8.51586889849764e-06
ENST00000677243.1	ENSG00000185359.14	protein_coding	2895	2702.08	ENST00000677243	0	HGS	58.1839848467064	18143	2895	0.159565672711239	Extracellular_region	22	42	-1236.9	-0.390306320535655	6.681541104025e-51	2.76775367682312e-49
ENST00000677244.1	ENSG00000090621.15	retained_intron	3478	3285.08	ENST00000677244	0	PABPC4	75.1462961085724	15068	3478	0.230820281391027	Mitochondria	14	26	-1086.1	0.13668647454052	3.99516169620854e-07	1.17929956005838e-06
ENST00000677245.1	ENSG00000147140.17	nonsense_mediated_decay	3263	3070.08	ENST00000677245	0	NONO	74.8426162087379	17534	3263	0.186095585719174	Nucleus	9	16	-1020	-0.160500532978704	2.47492163653861e-09	9.02572914834054e-09
ENST00000677246.1	ENSG00000164889.15	nonsense_mediated_decay	3754	3561.08	ENST00000677246	0	SLC4A2	61.3201961157656	14602	3754	0.25708807012738	Extracellular_region	22	42	-1720.5	-0.208001607096173	8.30604471733586e-15	4.79763620335259e-14
ENST00000677247.1	ENSG00000107862.7	protein_coding	6301	6108.08	ENST00000677247	0	GBF1	76.3557464452247	137362	6301	0.0458714928437268	Extracellular_region	40	78	-2205.7	-0.194425308781077	4.29611370955919e-13	2.15870273553142e-12
ENST00000677248.1	ENSG00000107897.20	protein_coding	3792	3599.08	ENST00000677248	0	ACBD5	73.9936648245021	45644	3792	0.08307773201297	Extracellular_region	13	24	-1092	-0.186903961072051	3.39230061636394e-12	1.58645458655706e-11
ENST00000677249.1	ENSG00000135486.19	protein_coding	2278	2085.08	ENST00000677249	0	HNRNPA1	72.8522391462971	5055	2278	0.450642927794263	Mitochondria	10	18	-633.9	-0.077742325950043	0.00405334951790797	0.00736785888103575
ENST00000677250.1	ENSG00000130816.17	nonsense_mediated_decay	5127	4934.08	ENST00000677250	0	DNMT1	74.5221884667043	61597	5127	0.0832345731123269	Nucleus	39	76	-1846.3	0.0282203740305645	0.297467501095754	0.360688879530733
ENST00000677251.1	ENSG00000128609.16	protein_coding	5574	5381.08	ENST00000677251	0	NDUFA5	29.9880553168068	20365	5574	0.273704885833538	Extracellular_region	5	8	-1414.4	0.0252053392314512	0.352097361854452	0.417244291580221
ENST00000677252.1	ENSG00000145907.16	processed_transcript	148	22.604	ENST00000677252	0	G3BP1	77.8989712517241	18434	148	0.00802864272539872	Extracellular_region	2	2	-44.4	-0.0601219040826499	0.0263352011872974	0.0415144179144116
ENST00000677253.1	ENSG00000180228.14	nonsense_mediated_decay	1717	1524.08	ENST00000677253	0	PRKRA	78.7919845504519	19694	1717	0.0871839138824007	Mitochondria	8	14	-469.3	-0.161954118084825	1.76771579170343e-09	6.53371774024601e-09
ENST00000677254.1	ENSG00000103811.18	retained_intron	4424	4231.08	ENST00000677254	0	CTSH	51.3981261945725	23217	4424	0.190550027996727	Nucleus	11	20	-1779.5	-0.209611561579621	5.10605250960697e-15	3.00039106678191e-14
ENST00000677255.1	ENSG00000099284.15	retained_intron	2521	2328.08	ENST00000677255	0	MACROH2A2	33.7850942514305	25120	2521	0.100358280254777	Extracellular_region	2	2	-914.6	0.236665528452029	7.85905888729843e-19	6.18712248620506e-18
ENST00000677256.1	ENSG00000104218.16	nonsense_mediated_decay	4351	4158.08	ENST00000677256	0	CSPP1	80.6912157768991	131856	4351	0.0329981191602961	Mitochondria	29	56	-1107.64	0.15870551494384	3.73436506612527e-09	1.33893828055498e-08
ENST00000677257.1	ENSG00000165280.18	protein_coding	4404	4211.08	ENST00000677257	0	VCP	80.1415485554693	17226	4404	0.255660048763497	Extracellular_region	17	32	-1457.6	-0.265738758531192	1.70115206008432e-23	1.85030487871547e-22
ENST00000677258.1	ENSG00000182718.18	retained_intron	2946	2753.08	ENST00000677258	0	ANXA2	41.8312912385586	39580	2946	0.0744315310763012	Extracellular_region	5	8	-816.5	0.125458456084353	3.33046388546344e-06	8.9548894316275e-06
ENST00000677259.1	ENSG00000173692.14	protein_coding	3174	2981.08	ENST00000677259	0	PSMD1	82.3599187494613	115899	3174	0.0273859135971838	Extracellular_region	24	46	-936.2	-0.0487077868938109	0.0720230316350072	0.10342558135908
ENST00000677260.1	ENSG00000103226.19	protein_coding	4129	3936.08	ENST00000677260	0	NOMO3	53.9667532851523	62231	4129	0.0663495685430091	Extracellular_region	30	58	-1444.6	0.0664855793725879	0.0140165758186263	0.0232609233966342
ENST00000677261.1	ENSG00000137275.16	processed_transcript	879	686.211	ENST00000677261	0	RIPK1	45.914618850424	27098	879	0.0324378182891726	Extracellular_region	4	6	-283.7	-0.0854430250392374	0.00157954738624821	0.00305302354456026
ENST00000677262.1	ENSG00000135047.16	protein_coding	1613	1420.08	ENST00000677262	0	CTSL	58.5255735943762	5275	1613	0.305781990521327	Nucleus	9	16	-537.5	0.0699951544357236	0.00968609974138747	0.0165439224875498
ENST00000677263.1	ENSG00000130414.13	protein_coding	1738	1545.08	ENST00000677263	0	NDUFA10	65.2574046907768	37428	1738	0.0464358234476862	Extracellular_region	10	18	-498.5	0.0797692301709608	0.00318652371184921	0.00588708061987717
ENST00000677264.1	ENSG00000128609.16	protein_coding	1770	1577.08	ENST00000677264	0	NDUFA5	50.7799525689446	16770	1770	0.105545617173524	Extracellular_region	4	6	-426.4	-0.111242063407643	3.80580398542335e-05	9.08871940823462e-05
ENST00000677265.1	ENSG00000138757.15	protein_coding	5398	5205.08	ENST00000677265	0	G3BP2	63.4351730946872	82617	5398	0.0653376423738456	Extracellular_region	13	24	-1427.4	-0.029227997236495	0.280544894866313	0.342824524445234
ENST00000677266.1	ENSG00000149474.15	protein_coding	4311	4118.08	ENST00000677266	0	KAT14	66.7329719436771	50414	4311	0.0855119609632245	Extracellular_region	11	20	-1474.9	0.278654603731237	9.17947731200107e-26	1.15768373343808e-24
ENST00000677267.1	ENSG00000137876.11	retained_intron	2455	2262.08	ENST00000677267	0	RSL24D1	48.4932855107805	5505	2455	0.445958219800182	Extracellular_region	3	4	-577.2	0.0808251392032793	0.00280522686003383	0.00522688963704103
ENST00000677268.1	ENSG00000099284.15	retained_intron	2255	2062.08	ENST00000677268	0	MACROH2A2	53.6816705057118	4565	2255	0.493975903614458	Extracellular_region	2	2	-727.8	0.0485081560017347	0.0731985665291065	0.10496449452629
ENST00000677269.1	ENSG00000107862.7	nonsense_mediated_decay	597	404.41	ENST00000677269	0	GBF1	77.3892461095864	869	597	0.686996547756041	Extracellular_region	3	4	-201.2	-0.267873132386135	7.31832181128262e-24	8.16865995519052e-23
ENST00000677270.1	ENSG00000168610.16	retained_intron	2680	2487.08	ENST00000677270	0	STAT3	45.6234033345804	5560	2680	0.482014388489209	Extracellular_region	6	10	-1112.8	0.0393376961316914	0.146335512350539	0.194111037835195
ENST00000677271.1	ENSG00000168610.16	nonsense_mediated_decay	4489	4296.08	ENST00000677271	0	STAT3	81.4026867163156	74972	4489	0.059875686923118	Nucleus	22	42	-1562.7	-0.106061259830851	8.63638660092416e-05	0.000197569664676123
ENST00000677272.1	ENSG00000104408.11	protein_coding	1275	1082.08	ENST00000677272	0	EIF3E	73.7352863854646	46842	1275	0.0272191622902523	Extracellular_region	13	24	-328.3	-0.150917697951942	2.10914062120818e-08	7.05057068020275e-08
ENST00000677273.1	ENSG00000164615.6	protein_coding	2004	1811.08	ENST00000677273	0	CAMLG	58.3675126317455	13445	2004	0.14905169207884	Extracellular_region	4	6	-589.9	-0.194302559150186	4.4464906973032e-13	2.23113348581396e-12
ENST00000677274.1	ENSG00000147140.17	protein_coding	3208	3015.08	ENST00000677274	0	NONO	70.6221163957787	35132	3208	0.0913127632927246	Nucleus	11	20	-997.4	0.00584497372795236	0.82918117671686	0.858973604032997
ENST00000677275.1	ENSG00000149131.17	retained_intron	2359	2166.08	ENST00000677275	0	SERPING1	0	6172	2359	0.382209980557356	Extracellular_region	3	4	-848	-0.357604820131112	1.9114709324844e-42	5.64245366859222e-41
ENST00000677276.1	ENSG00000104218.16	processed_transcript	670	477.309	ENST00000677276	0	CSPP1	54.2183140798055	9689	670	0.0691505831355145	Mitochondria	4	6	-153.1	0.116060822347503	1.71897665829781e-05	4.27176171525872e-05
ENST00000677277.1	ENSG00000011304.22	nonsense_mediated_decay	3194	3001.08	ENST00000677277	0	PTBP1	65.0596798208995	14856	3194	0.214997307485191	Nucleus	15	28	-1233.3	-0.0531968178585816	0.0494147590866403	0.0736873328054804
ENST00000677278.1	ENSG00000138757.15	nonsense_mediated_decay	458	266.6	ENST00000677278	0	G3BP2	93.9566843506848	2665	458	0.171857410881801	Extracellular_region	3	4	-110.7	-0.0541031310832759	0.0456601196055091	0.0686024284050793
ENST00000677279.1	ENSG00000135486.19	protein_coding	162	28.97	ENST00000677279	0	HNRNPA1	93.6592278123547	1168	162	0.138698630136986	Mitochondria	2	2	-51.9	-0.0341985946657452	0.206693459307647	0.262829225805807
ENST00000677280.1	ENSG00000168280.18	protein_coding	6951	6758.08	ENST00000677280	0	KIF5C	71.2934336894944	151533	6951	0.0458711963730673	Extracellular_region	26	50	-2101.4	0.00986452523626535	0.715761834987369	0.76053227791317
ENST00000677281.1	ENSG00000161057.13	retained_intron	1648	1455.08	ENST00000677281	0	PSMC2	38.9093323467659	8696	1648	0.18951241950322	Extracellular_region	3	4	-406.3	0.251670201575694	3.65576643234494e-21	3.39016966237156e-20
ENST00000677282.1	ENSG00000130234.13	protein_coding	6372	6179.08	ENST00000677282	0	ACE2	0.677506775067751	23400	6372	0.272307692307692	Extracellular_region	11	20	-1731.25	-0.0417281259939411	0.123330850942041	0.16693745149578
ENST00000677283.1	ENSG00000164733.22	nonsense_mediated_decay	3696	3503.08	ENST00000677283	0	CTSB	65.3732845402178	10956	3696	0.337349397590361	Extracellular_region	10	18	-1487.7	-0.0943283343500812	0.000483678327760802	0.00100390058072252
ENST00000677284.1	ENSG00000145907.16	protein_coding	299	118.854	ENST00000677284	0	G3BP1	74.431365134704	14745	299	0.0202780603594439	Extracellular_region	3	4	-103.8	0.0182317193390444	0.500930600874011	0.563691878995619
ENST00000677285.1	ENSG00000070756.17	retained_intron	1491	1298.08	ENST00000677285	0	PABPC1	42.7548624162311	2558	1491	0.582877247849883	Extracellular_region	3	4	-384	0.290012234757559	7.34441042945848e-28	1.04915040843293e-26
ENST00000677286.1	ENSG00000163945.19	protein_coding	4193	4000.08	ENST00000677286	0	UVSSA	61.9783196989346	42229	4193	0.0992919557649956	Nucleus	14	26	-1545.4	0.179170918910553	2.60034872969925e-11	1.12837305600725e-10
ENST00000677287.1	ENSG00000115604.12	nonsense_mediated_decay	3574	3381.08	ENST00000677287	0	IL18R1	9.58252434187725	36117	3574	0.098956170224548	Extracellular_region	11	20	-949.4	-0.143334526186544	1.04767018892289e-07	3.27383994942553e-07
ENST00000677288.1	ENSG00000106571.15	protein_coding	8081	7888.08	ENST00000677288	0	GLI3	25.4821926537632	191482	8081	0.0422024002256087	Nucleus	14	26	-2597.41	-0.178979336180509	2.73185757494713e-11	1.18227894349668e-10
ENST00000677289.1	ENSG00000082898.19	nonsense_mediated_decay	4236	4043.08	ENST00000677289	0	XPO1	84.4444662918847	48765	4236	0.0868655798215934	Extracellular_region	24	46	-1040	-0.0411059237329752	0.129028050026184	0.173717285583566
ENST00000677290.1	ENSG00000082898.19	retained_intron	5834	5641.08	ENST00000677290	0	XPO1	79.4320449856609	59839	5834	0.097494944768462	Extracellular_region	23	44	-1579.1	0.440695318480849	6.00485267452849e-66	4.09856439652634e-64
ENST00000677291.1	ENSG00000135486.19	protein_coding	168	31.882	ENST00000677291	0	HNRNPA1	75.1128729942846	481	168	0.349272349272349	Extracellular_region	2	2	-46.6	-0.0380567850516541	0.159942980981755	0.209925647418001
ENST00000677292.1	ENSG00000073849.16	protein_coding	4510	4317.08	ENST00000677292	0	ST6GAL1	50.9326873039918	147770	4510	0.0305204033294985	Extracellular_region	10	18	-1532.9	-0.327113117007422	2.09689369079063e-35	4.48024756458968e-34
ENST00000677293.1	ENSG00000130714.19	protein_coding	546	353.609	ENST00000677293	0	POMT1	64.4490012182103	12519	546	0.043613707165109	Extracellular_region	6	10	-223.8	0.0289737869037956	0.284751351065798	0.347270648593831
ENST00000677294.1	ENSG00000130414.13	protein_coding	4709	4516.08	ENST00000677294	0	NDUFA10	55.9692004360202	67999	4709	0.0692510183973294	Extracellular_region	8	14	-1519.9	-0.0118299455138099	0.66234131392033	0.71295622616637
ENST00000677295.2	ENSG00000130714.19	nonsense_mediated_decay	3423	3230.08	ENST00000677295	0	POMT1	69.1245273463134	20778	3423	0.164741553566272	Extracellular_region	18	34	-1345.2	0.0837444105225099	0.00195741054751384	0.00373227697909187
ENST00000677296.1	ENSG00000166548.17	processed_transcript	111	9.834	ENST00000677296	0	TK2	47.5748930230354	717	111	0.154811715481172	Extracellular_region	2	2	-29.1	-0.0225883155924106	0.404344310275004	0.469969025426083
ENST00000677297.1	ENSG00000181163.14	protein_coding	883	690.208	ENST00000677297	0	NPM1	72.5377598350231	23128	883	0.0381788308543757	Extracellular_region	5	8	-251	-0.212274758427534	2.26328457427226e-15	1.36871108929003e-14
ENST00000677298.1	ENSG00000174080.12	retained_intron	2738	2545.08	ENST00000677298	0	CTSF	54.6201624074434	5105	2738	0.536336924583741	Extracellular_region	11	20	-1199.5	0.0642706991549594	0.0175575396890692	0.0286142930623822
ENST00000677299.1	ENSG00000065911.13	retained_intron	2438	2245.08	ENST00000677299	0	MTHFD2	63.2590934642295	6248	2438	0.390204865556978	Mitochondria	4	6	-693.2	0.11977023118446	9.12442605144052e-06	2.33790017542386e-05
ENST00000677300.1	ENSG00000117984.15	processed_transcript	1081	888.08	ENST00000677300	0	CTSD	29.5483938941258	3169	1081	0.341117071631429	Extracellular_region	4	6	-455.3	0.273330252717515	8.1774979095984e-25	9.7159303479651e-24
ENST00000677301.1	ENSG00000126561.18	protein_coding	3858	3665.08	ENST00000677301	0	STAT5A	53.8197387827325	22731	3858	0.169724165236901	Nucleus	18	34	-1530.1	-0.17845860808896	3.12303738938967e-11	1.34461824598316e-10
ENST00000677302.1	ENSG00000079785.16	nonsense_mediated_decay	3427	3234.08	ENST00000677302	0	DDX1	73.8497538855929	42815	3427	0.0800420413406516	Mitochondria	28	54	-1013.3	0.0425913542117754	0.115753950438123	0.157824556328992
ENST00000677303.1	ENSG00000072518.22	nonsense_mediated_decay	2804	2611.08	ENST00000677303	0	MARK2	54.5372074783908	6739	2804	0.416085472622051	Extracellular_region	5	8	-1087.3	0.174025938632093	9.60070508702005e-11	3.96249353537341e-10
ENST00000677304.1	ENSG00000168675.19	nonsense_mediated_decay	923	730.191	ENST00000677304	0	LDLRAD4	39.3203029468243	343167	923	0.00268965255983238	Extracellular_region	5	8	-404.9	-0.0617475663884825	0.0225243754585429	0.0359725596754788
ENST00000677305.1	ENSG00000107959.17	nonsense_mediated_decay	3197	3004.08	ENST00000677305	0	PITRM1	81.3163522185442	35067	3197	0.0911683349017595	Extracellular_region	25	48	-1007.4	-0.277403724381057	1.54116738691522e-25	1.91735394586386e-24
ENST00000677306.1	ENSG00000128609.16	processed_transcript	5417	5224.08	ENST00000677306	0	NDUFA5	29.6611649695844	19874	5417	0.272567173191104	Extracellular_region	5	8	-1334	0.033455009785928	0.216741547345152	0.273949841788049
ENST00000677307.1	ENSG00000171960.12	nonsense_mediated_decay	849	656.227	ENST00000677307	0	PPIH	80.3200602180555	18312	849	0.0463630406290957	Extracellular_region	10	18	-262.3	0.00220460955272135	0.935142317489558	0.947333551252926
ENST00000677308.1	ENSG00000168610.16	nonsense_mediated_decay	3374	3181.08	ENST00000677308	0	STAT3	79.812121854788	73570	3374	0.0458610846812559	Nucleus	23	44	-1163.4	-0.00776338129928933	0.774444110472836	0.812064416499362
ENST00000677309.1	ENSG00000184432.11	nonsense_mediated_decay	6602	6409.08	ENST00000677309	0	COPB2	72.2768279497578	35712	6602	0.184867831541219	Extracellular_region	21	40	-1764.5	-0.178640261210221	2.98072801600623e-11	1.28562009540055e-10
ENST00000677310.1	ENSG00000150093.20	protein_coding	4010	3817.08	ENST00000677310	0	ITGB1	74.3458349993586	57855	4010	0.0693112090571256	Extracellular_region	18	34	-1135.6	-0.0461073016068451	0.0886015624447468	0.124482087412492
ENST00000677311.1	ENSG00000107897.20	protein_coding	3204	3011.08	ENST00000677311	0	ACBD5	75.4297420502464	44806	3204	0.0715082801410525	Mitochondria	11	20	-981.5	-0.0187912837551445	0.48787900963766	0.551198826731317
ENST00000677312.1	ENSG00000171960.12	protein_coding	1677	1484.08	ENST00000677312	0	PPIH	63.2774846454011	17392	1677	0.0964236430542778	Extracellular_region	8	14	-543.3	-0.0499964224169995	0.0648013955323293	0.0940361616933838
ENST00000677313.1	ENSG00000183735.11	nonsense_mediated_decay	1008	815.08	ENST00000677313	0	TBK1	65.2912528637126	4089	1008	0.246515040352164	Extracellular_region	3	4	-229.5	0.14185415786404	1.41906564569913e-07	4.37733822800484e-07
ENST00000677314.1	ENSG00000103275.21	nonsense_mediated_decay	3124	2931.08	ENST00000677314	0	UBE2I	53.1396415867995	12938	3124	0.241459267274695	Extracellular_region	6	10	-1202.9	0.194117151956468	4.68346526257081e-13	2.34598086893565e-12
ENST00000677315.1	ENSG00000288661.1	protein_coding	180	37.807	ENST00000677315	1	ENSG00000288661	32.8583200629052	180	180	1	Extracellular_region	1	0	-42.5	-0.0537346992088006	0.0471564350577063	0.0706384978381564
ENST00000677316.1	ENSG00000103811.18	protein_coding	1540	1347.08	ENST00000677316	0	CTSH	56.266038505753	23290	1540	0.0661227994847574	Nucleus	13	24	-558.8	-0.0363041076784573	0.180082438582687	0.233041660677753
ENST00000677317.1	ENSG00000104408.11	retained_intron	1080	887.08	ENST00000677317	0	EIF3E	67.9365044020573	16040	1080	0.0673316708229426	Extracellular_region	6	10	-260.6	0.364812731711901	3.16485778468545e-44	1.00908743278637e-42
ENST00000677318.1	ENSG00000010278.15	retained_intron	3345	3152.08	ENST00000677318	0	CD9	42.1508132402245	37874	3345	0.0883191635422717	Extracellular_region	6	10	-1151.2	-0.119639451938635	9.33344818411594e-06	2.3885918134993e-05
ENST00000677319.1	ENSG00000166548.17	protein_coding	877	684.213	ENST00000677319	0	TK2	49.7671391680695	4063	877	0.215850356879153	Extracellular_region	2	2	-253.7	0.0334361076145907	0.217001470679151	0.274230498808444
ENST00000677320.1	ENSG00000103811.18	nonsense_mediated_decay	2511	2318.08	ENST00000677320	0	CTSH	41.8260337723736	21240	2511	0.118220338983051	Nucleus	10	18	-909.2	0.115272374319126	1.96193943256699e-05	4.8459681118146e-05
ENST00000677321.1	ENSG00000122566.22	nonsense_mediated_decay	3792	3599.08	ENST00000677321	0	HNRNPA2B1	64.4464893161904	11636	3792	0.325885183911997	Extracellular_region	11	20	-1096	0.255007870045664	1.05323984791318e-21	1.01594864103516e-20
ENST00000677322.1	ENSG00000172531.16	retained_intron	2832	2639.08	ENST00000677322	0	PPP1CA	51.0817641998711	3667	2832	0.772293427870194	Extracellular_region	5	8	-1228.6	0.223651064815434	6.18962401553523e-17	4.22835234123625e-16
ENST00000677323.1	ENSG00000145907.16	protein_coding	10540	10347.08	ENST00000677323	0	G3BP1	62.5667634142955	40513	10540	0.260163404339348	Extracellular_region	12	22	-2977.9	0.213981006471979	1.33617623177475e-15	8.22840069540124e-15
ENST00000677324.1	ENSG00000130414.13	retained_intron	7292	7099.08	ENST00000677324	0	NDUFA10	45.3404891167778	36179	7292	0.201553387324138	Extracellular_region	2	2	-2147.9	0.219618955163636	2.26813670694135e-16	1.48536208991888e-15
ENST00000677325.1	ENSG00000181163.14	protein_coding	2258	2065.08	ENST00000677325	0	NPM1	54.9381397832151	23199	2258	0.0973317815423079	Extracellular_region	11	20	-612.1	0.180548159894913	1.82100065963684e-11	8.00588723560774e-11
ENST00000677326.1	ENSG00000123349.15	retained_intron	631	438.35	ENST00000677326	0	PFDN5	46.7768565427714	3959	631	0.159383682748169	Extracellular_region	3	4	-218.6	-0.203643001454644	3.03964066756893e-14	1.67685294238018e-13
ENST00000677327.1	ENSG00000137563.13	retained_intron	3813	3620.08	ENST00000677327	0	GGH	51.2189406994339	24254	3813	0.157211181660757	Mitochondria	8	14	-1149.1	0.419452479362917	2.73061218542232e-59	1.52976470238805e-57
ENST00000677328.1	ENSG00000135119.15	protein_coding	1389	1196.08	ENST00000677328	0	RNFT2	31.5810074405119	50586	1389	0.0274581900130471	Nucleus	4	6	-520.1	0.351672198624637	5.16589472725264e-41	1.43270186632794e-39
ENST00000677329.1	ENSG00000163602.12	processed_transcript	4540	4347.08	ENST00000677329	0	RYBP	79.1870731703339	5858	4540	0.775008535336292	Extracellular_region	4	6	-1147.8	-0.30601075071948	5.56486509436595e-31	9.47638040204206e-30
ENST00000677330.1	ENSG00000143387.14	retained_intron	3358	3165.08	ENST00000677330	0	CTSK	66.6827914324446	13321	3358	0.252083176938668	Nucleus	7	12	-977.6	0.177897572642314	3.60579460270177e-11	1.54387068003545e-10
ENST00000677331.1	ENSG00000204256.14	retained_intron	4144	3951.08	ENST00000677331	0	BRD2	66.4154505973353	11538	4144	0.359161033107991	Nucleus	12	22	-1506.1	0.154521838063394	9.56791659539138e-09	3.30456850192489e-08
ENST00000677332.1	ENSG00000071553.18	nonsense_mediated_decay	1965	1772.08	ENST00000677332	0	ATP6AP1	68.4676551042247	7427	1965	0.264575198599704	Nucleus	9	16	-741.2	-0.0143659044523334	0.595902230705874	0.652482841138028
ENST00000677333.1	ENSG00000138757.15	protein_coding	5563	5370.08	ENST00000677333	0	G3BP2	65.043964849353	82590	5563	0.0673568228599104	Extracellular_region	15	28	-1471.4	0.0247008235189812	0.361822740980698	0.427100256573944
ENST00000677334.1	ENSG00000092108.22	retained_intron	3857	3664.08	ENST00000677334	0	SCFD1	43.9886002239334	19896	3857	0.193858061921994	Extracellular_region	5	8	-978.7	0.228550905478561	1.23418368995898e-17	8.88238040662567e-17
ENST00000677335.1	ENSG00000088832.18	nonsense_mediated_decay	1573	1380.08	ENST00000677335	0	FKBP1A	77.7702408007396	24108	1573	0.0652480504396881	Nucleus	6	10	-503.5	0.345896057435736	1.19668422802254e-39	3.13567577721711e-38
ENST00000677336.1	ENSG00000158864.13	retained_intron	2158	1965.08	ENST00000677336	0	NDUFS2	63.7921447115027	12007	2158	0.179728491713167	Extracellular_region	10	18	-737.5	-0.0405106186790193	0.134668137787619	0.180390342749411
ENST00000677337.1	ENSG00000170144.21	nonsense_mediated_decay	5654	5461.08	ENST00000677337	0	HNRNPA3	73.6044135773944	11196	5654	0.505001786352269	Extracellular_region	12	22	-1510	-0.180385939973236	1.89931638165942e-11	8.33605886621974e-11
ENST00000677338.1	ENSG00000082701.17	protein_coding	276	100.206	ENST00000677338	0	GSK3B	77.0135135967532	1648	276	0.16747572815534	Extracellular_region	2	2	-70.1	0.0466228242033013	0.0850911152119466	0.120085559353283
ENST00000677339.1	ENSG00000122566.22	nonsense_mediated_decay	3752	3559.08	ENST00000677339	0	HNRNPA2B1	65.0465317663132	30283	3752	0.123897896509593	Nucleus	13	24	-1185	0.0513275238025479	0.0579793156398751	0.0851028889490605
ENST00000677340.1	ENSG00000092108.22	protein_coding	2171	1978.08	ENST00000677340	0	SCFD1	75.5519650759617	113453	2171	0.019135677328938	Extracellular_region	25	48	-544.7	-0.228011451291192	1.47666784936606e-17	1.05666382048002e-16
ENST00000677341.1	ENSG00000108424.11	retained_intron	2197	2004.08	ENST00000677341	0	KPNB1	91.0198323767484	13517	2197	0.162536065695051	Nucleus	12	22	-673.4	-0.0907498801819381	0.000788806271474489	0.00159072208226473
ENST00000677342.1	ENSG00000071553.18	nonsense_mediated_decay	2318	2125.08	ENST00000677342	0	ATP6AP1	63.446803775866	7884	2318	0.294013191273465	Extracellular_region	11	20	-929.3	-0.0901925650938487	0.000849949417658342	0.00170650676564178
ENST00000677343.1	ENSG00000172531.16	retained_intron	1809	1616.08	ENST00000677343	0	PPP1CA	52.0670522941898	3667	1809	0.493318789200982	Extracellular_region	6	10	-758.2	0.213074282622554	1.76902635636421e-15	1.07946068051048e-14
ENST00000677344.1	ENSG00000178035.13	retained_intron	4036	3843.08	ENST00000677344	0	IMPDH2	64.6056918704666	4959	4036	0.81387376487195	Extracellular_region	5	8	-1558.5	-0.00926083543366163	0.732468420609289	0.775320518185259
ENST00000677345.1	ENSG00000135047.16	retained_intron	3930	3737.08	ENST00000677345	0	CTSL	32.6346681222658	5278	3930	0.744600227358848	Nucleus	5	8	-1296	0.0182435139134552	0.500653603682944	0.563443531916666
ENST00000677346.1	ENSG00000168610.16	processed_transcript	1486	1293.08	ENST00000677346	0	STAT3	69.9749740035688	2856	1486	0.5203081232493	Extracellular_region	4	6	-457	-0.152326595826057	1.55191476912563e-08	5.2528054988177e-08
ENST00000677347.1	ENSG00000075413.19	protein_coding	3247	3054.08	ENST00000677347	0	MARK3	71.3265647778591	118396	3247	0.0274249130038177	Extracellular_region	14	26	-1074	0.0893910877579054	0.000945605054916832	0.00188661618381602
ENST00000677348.1	ENSG00000075413.19	nonsense_mediated_decay	3496	3303.08	ENST00000677348	0	MARK3	72.1969237795255	118399	3496	0.0295272764128075	Extracellular_region	17	32	-1147.2	-0.0787740860318473	0.00358846738124222	0.00657858996149086
ENST00000677349.1	ENSG00000135047.16	retained_intron	2092	1899.08	ENST00000677349	0	CTSL	46.1681787589024	5026	2092	0.416235575009948	Nucleus	7	12	-683.7	0.0401433899341184	0.138241154177289	0.184593656714585
ENST00000677350.1	ENSG00000158864.13	retained_intron	2592	2399.08	ENST00000677350	0	NDUFS2	66.896037274665	16938	2592	0.153028692879915	Extracellular_region	11	20	-938.3	0.0682472955629601	0.0116660137596071	0.0196464649043682
ENST00000677351.1	ENSG00000067057.18	processed_transcript	2061	1868.08	ENST00000677351	0	PFKP	47.3849632307724	15964	2061	0.129102981708845	Mitochondria	4	6	-637.5	0.271306638172634	1.85402533180987e-24	2.15057224615856e-23
ENST00000677352.1	ENSG00000075413.19	processed_transcript	1505	1312.08	ENST00000677352	0	MARK3	65.8863929529607	21997	1505	0.068418420693731	Nucleus	6	10	-441	0.0127969299705057	0.636655310211592	0.689721720113256
ENST00000677353.1	ENSG00000084623.12	protein_coding	1250	1057.08	ENST00000677353	0	EIF3I	86.0934192431783	9177	1250	0.1362100904435	Extracellular_region	10	18	-409.4	-0.0585035349324379	0.0306692957560882	0.0477323806664062
ENST00000677354.1	ENSG00000215021.10	retained_intron	1735	1542.08	ENST00000677354	0	PHB2	59.6159313187721	5267	1735	0.329409531042339	Extracellular_region	9	16	-668	0.168932963651431	3.36713078056291e-10	1.32569578588321e-09
ENST00000677355.1	ENSG00000079785.16	nonsense_mediated_decay	4007	3814.08	ENST00000677355	0	DDX1	75.8639938476172	39233	4007	0.102133408100324	Mitochondria	23	44	-1057.2	0.120419946364386	8.15054145160946e-06	2.09950023296726e-05
ENST00000677356.1	ENSG00000171960.12	protein_coding	806	613.25	ENST00000677356	0	PPIH	71.987456920535	18057	806	0.0446364290856731	Extracellular_region	9	16	-258	-0.159990366232219	2.78318619704662e-09	1.01019765668524e-08
ENST00000677357.1	ENSG00000181163.14	protein_coding	1346	1153.08	ENST00000677357	0	NPM1	84.3296663319163	23045	1346	0.0584074636580603	Extracellular_region	12	22	-344.3	0.0879304986205152	0.00114597518806783	0.00226012701267692
ENST00000677358.1	ENSG00000158864.13	retained_intron	1861	1668.08	ENST00000677358	0	NDUFS2	74.2641613445368	11971	1861	0.15545902597945	Extracellular_region	11	20	-671.3	0.0472437596839588	0.081012942902603	0.114912585032291
ENST00000677359.1	ENSG00000168615.13	nonsense_mediated_decay	3894	3701.08	ENST00000677359	0	ADAM9	79.139573793929	108055	3894	0.0360372032761094	Mitochondria	22	42	-1045.5	-0.340761646220996	1.85060577809779e-38	4.58940810331908e-37
ENST00000677360.1	ENSG00000075413.19	protein_coding	3247	3054.08	ENST00000677360	0	MARK3	71.3500116635377	118375	3247	0.0274297782470961	Extracellular_region	17	32	-1049.9	0.000152189105066869	0.995517816700391	0.996481850620131
ENST00000677361.1	ENSG00000137275.16	nonsense_mediated_decay	4163	3970.08	ENST00000677361	0	RIPK1	75.8889431743348	46456	4163	0.0896116755639745	Nucleus	12	22	-1376.8	-0.0845363089458601	0.00177197842886794	0.0033996774496001
ENST00000677362.1	ENSG00000082701.17	protein_coding	206	52.121	ENST00000677362	0	GSK3B	96.2265296421828	69556	206	0.00296164241762033	Extracellular_region	2	2	-53.2	-0.0835418962911976	0.00200760710929064	0.00382194419246467
ENST00000677363.1	ENSG00000150093.20	protein_coding	4809	4616.08	ENST00000677363	0	ITGB1	71.4772650503498	57923	4809	0.0830240146401257	Extracellular_region	17	32	-1253.76	-0.0892936215607415	0.000957893681254422	0.00190953804794842
ENST00000677364.1	ENSG00000140479.18	protein_coding	4852	4659.08	ENST00000677364	0	PCSK6	34.1236933543866	103605	4852	0.0468317166159934	Extracellular_region	16	30	-1766.2	0.196264626810946	2.55862346741628e-13	1.3094549367308e-12
ENST00000677365.1	ENSG00000174080.12	retained_intron	2446	2253.08	ENST00000677365	0	CTSF	54.1861759353029	5055	2446	0.483877349159248	Extracellular_region	11	20	-1071.3	0.0551080136685057	0.0417807643469343	0.0633093845591512
ENST00000677366.1	ENSG00000164733.22	protein_coding	3595	3402.08	ENST00000677366	0	CTSB	65.3045681250257	25288	3595	0.142162290414426	Extracellular_region	11	20	-1477.08	-0.101129819939985	0.000182192701945665	0.000400494380184766
ENST00000677367.1	ENSG00000103811.18	processed_transcript	1889	1696.08	ENST00000677367	0	CTSH	57.8735012755589	18221	1889	0.103671587728445	Nucleus	12	22	-622	0.127521417366956	2.28551042108433e-06	6.24844391208829e-06
ENST00000677368.1	ENSG00000130414.13	nonsense_mediated_decay	3029	2836.08	ENST00000677368	0	NDUFA10	47.0278217608701	37460	3029	0.0808595835557928	Extracellular_region	7	12	-900.5	0.132259486749272	9.4131695722189e-07	2.67794189349911e-06
ENST00000677369.1	ENSG00000145907.16	protein_coding	284	106.587	ENST00000677369	0	G3BP1	72.0699643168235	14745	284	0.0192607663614785	Extracellular_region	3	4	-78.1	-0.103295308078536	0.000131798732195828	0.000294793139698587
ENST00000677370.1	ENSG00000141279.17	protein_coding	4226	4033.08	ENST00000677370	0	NPEPPS	81.7224219947261	91991	4226	0.0459392766683697	Extracellular_region	24	46	-1230	-0.324077215983011	9.55169116640889e-35	1.97447831376515e-33
ENST00000677371.1	ENSG00000105723.13	protein_coding	319	135.926	ENST00000677371	0	GSK3A	79.8799174541882	5595	319	0.0570151921358356	Extracellular_region	2	2	-106.1	-0.085521345803568	0.00156386161832874	0.00302448169321657
ENST00000677372.1	ENSG00000179455.10	nonsense_mediated_decay	1615	1422.08	ENST00000677372	0	MKRN3	56.2867889894758	10074	1615	0.16031367877705	Extracellular_region	3	4	-565.3	0.097320981135858	0.000317156240001055	0.000675701193135127
ENST00000677373.1	ENSG00000099284.15	nonsense_mediated_decay	423	232.477	ENST00000677373	0	MACROH2A2	57.320025022111	6563	423	0.0644522322108792	Nucleus	4	6	-136.3	-0.0495856305314957	0.0670357389976956	0.0969565913191159
ENST00000677374.1	ENSG00000143799.14	retained_intron	5697	5504.08	ENST00000677374	0	PARP1	49.203310761988	24580	5697	0.231773799837266	Nucleus	13	24	-1953.2	0.177695391594719	3.79705954973234e-11	1.6224829526536e-10
ENST00000677375.1	ENSG00000135486.19	protein_coding	1811	1618.08	ENST00000677375	0	HNRNPA1	71.8355117969363	4567	1811	0.396540398511058	Mitochondria	10	18	-512.6	-0.405516962502841	3.55913738175811e-55	1.72523942220727e-53
ENST00000677377.1	ENSG00000065911.13	nonsense_mediated_decay	4033	3840.08	ENST00000677377	0	MTHFD2	67.5822739958267	18889	4033	0.213510508761713	Mitochondria	6	10	-1154.3	0.138832735378296	2.61100451090229e-07	7.85032395299322e-07
ENST00000677378.1	ENSG00000084623.12	protein_coding	1416	1223.08	ENST00000677378	0	EIF3I	76.1708406095191	9196	1416	0.153979991300565	Extracellular_region	11	20	-472.3	0.00276043474578597	0.918841190287339	0.933932207562995
ENST00000677379.1	ENSG00000166548.17	nonsense_mediated_decay	340	154.539	ENST00000677379	0	TK2	83.6745706116612	17739	340	0.0191668075990755	Extracellular_region	4	6	-98.3	-0.0604267994385062	0.025580758017626	0.0404292816540472
ENST00000677380.1	ENSG00000070756.17	protein_coding	2730	2537.08	ENST00000677380	0	PABPC1	79.5585553604466	19380	2730	0.140866873065015	Extracellular_region	15	28	-764.4	-0.0589654102632831	0.0293740166470142	0.0458868439328263
ENST00000677381.1	ENSG00000145907.16	nonsense_mediated_decay	10136	9943.08	ENST00000677381	0	G3BP1	67.3244101192697	40832	10136	0.248236677115987	Extracellular_region	11	20	-2804	-0.183721521024064	7.92821314233478e-12	3.59091964507873e-11
ENST00000677382.1	ENSG00000072415.10	protein_coding	5280	5087.08	ENST00000677382	0	PALS1	81.8297374261724	95086	5280	0.0555286793008434	Extracellular_region	15	28	-1391.2	-0.131845148064408	1.01850936852302e-06	2.88756103127837e-06
ENST00000677383.1	ENSG00000158864.13	retained_intron	3192	2999.08	ENST00000677383	0	NDUFS2	61.1223239593719	16870	3192	0.189211618257261	Extracellular_region	11	20	-1125.6	-0.122144944749621	6.02311791646982e-06	1.57451259050645e-05
ENST00000677384.1	ENSG00000107959.17	nonsense_mediated_decay	3966	3773.08	ENST00000677384	0	PITRM1	65.2679877842587	35059	3966	0.113123591659774	Extracellular_region	27	52	-1333	-0.0505478052764588	0.0618991966998977	0.0902424721270737
ENST00000677385.1	ENSG00000135486.19	protein_coding	3999	3806.08	ENST00000677385	0	HNRNPA1	63.0942963228267	5181	3999	0.771858714533874	Mitochondria	6	10	-1119.8	0.129962800271489	1.45266305955531e-06	4.05502495995695e-06
ENST00000677386.1	ENSG00000180228.14	nonsense_mediated_decay	1824	1631.08	ENST00000677386	0	PRKRA	73.7356305492468	19839	1824	0.0919401179494934	Mitochondria	8	14	-543	-0.0946592884947287	0.000461892321594454	0.000961378234677609
ENST00000677387.1	ENSG00000168675.19	processed_transcript	1122	929.08	ENST00000677387	0	LDLRAD4	42.2126048311075	1747	1122	0.642243846594161	Extracellular_region	2	2	-406.4	0.198565450677457	1.32844927844281e-13	6.95873569569283e-13
ENST00000677388.1	ENSG00000204435.15	nonsense_mediated_decay	1093	900.08	ENST00000677388	0	CSNK2B	66.0636225835014	4841	1093	0.225779797562487	Extracellular_region	7	12	-358.2	0.0201808926118189	0.456275248286283	0.520772214886848
ENST00000677389.1	ENSG00000160789.24	protein_coding	2029	1836.08	ENST00000677389	0	LMNA	50.4697156621985	23156	2029	0.087623078251857	Extracellular_region	10	18	-871.3	-0.00329243153889165	0.903270655287334	0.92121986193822
ENST00000677390.1	ENSG00000185359.14	nonsense_mediated_decay	410	219.916	ENST00000677390	0	HGS	47.6646012602954	1354	410	0.302806499261448	Extracellular_region	5	8	-146.8	-0.0807947649525798	0.00281558668602985	0.00524490864001848
ENST00000677391.1	ENSG00000128609.16	protein_coding	1905	1712.08	ENST00000677391	0	NDUFA5	65.5542470769276	16872	1905	0.112908961593172	Extracellular_region	6	10	-461.5	0.0109806602072522	0.685234225786811	0.73336516357027
ENST00000677392.1	ENSG00000138398.17	retained_intron	7125	6932.08	ENST00000677392	0	PPIG	71.9466636702643	57046	7125	0.124899204151036	Extracellular_region	13	24	-1669.4	-0.0342820442969299	0.205587238819345	0.261622010946873
ENST00000677393.1	ENSG00000173540.14	protein_coding	2510	2317.08	ENST00000677393	0	GMPPB	64.6247568232408	3617	2510	0.69394525850152	Extracellular_region	7	12	-1090.3	-0.0830488455496557	0.00213479076698819	0.00404815014308162
ENST00000677394.1	ENSG00000064601.21	protein_coding	2774	2581.08	ENST00000677394	0	CTSA	54.3127612230797	8503	2774	0.326237798424086	Extracellular_region	16	30	-1147.4	-0.153885983156005	1.10145335133223e-08	3.78194225112496e-08
ENST00000677395.1	ENSG00000130414.13	nonsense_mediated_decay	7315	7122.08	ENST00000677395	0	NDUFA10	57.6711173292268	68024	7315	0.107535575679172	Extracellular_region	10	18	-2291	0.0761338069757728	0.00488773556924526	0.00876688564020997
ENST00000677396.1	ENSG00000122566.22	nonsense_mediated_decay	2577	2384.08	ENST00000677396	0	HNRNPA2B1	66.19526155783	11345	2577	0.227148523578669	Extracellular_region	13	24	-807.5	0.00912081573998698	0.736361843270689	0.778757978805827
ENST00000677397.1	ENSG00000093010.15	nonsense_mediated_decay	1363	1170.08	ENST00000677397	0	COMT	55.765892352453	6299	1363	0.216383552944912	Extracellular_region	5	8	-525	-0.191245892206806	1.03972586010897e-12	5.06279324252089e-12
ENST00000677398.1	ENSG00000186340.17	processed_transcript	2927	2734.08	ENST00000677398	0	THBS2	21.1525062405263	23146	2927	0.126458135314957	Nucleus	15	28	-1170.4	0.238640566604743	3.95708140997869e-19	3.17749931697943e-18
ENST00000677399.1	ENSG00000123815.13	retained_intron	2598	2405.08	ENST00000677399	0	COQ8B	51.2048884670089	25369	2598	0.102408451259411	Extracellular_region	14	26	-1172.1	-0.0267128370143906	0.324034099679714	0.388342437508799
ENST00000677400.1	ENSG00000082701.17	protein_coding	178	36.766	ENST00000677400	0	GSK3B	96.7498937286682	3471	178	0.0512820512820513	Mitochondria	2	2	-44.8	0.0357828728389504	0.186420476908215	0.240148774171019
ENST00000677401.1	ENSG00000162236.13	retained_intron	1339	1146.08	ENST00000677401	0	STX5	68.0193152661981	19862	1339	0.0674151646359883	Extracellular_region	6	10	-435.6	0.034818979452997	0.198572206290061	0.25377306631065
ENST00000677402.1	ENSG00000185359.14	processed_transcript	154	25.27	ENST00000677402	0	HGS	48.159129932042	747	154	0.20615796519411	Extracellular_region	2	2	-49.6	-0.0389614326488508	0.150237536719802	0.198647527485762
ENST00000677403.1	ENSG00000144381.18	nonsense_mediated_decay	2468	2275.08	ENST00000677403	0	HSPD1	85.1855139474937	13356	2468	0.184785864031147	Extracellular_region	13	24	-737.3	-0.158738427298789	3.7064586543283e-09	1.32938273398316e-08
ENST00000677404.1	ENSG00000075413.19	nonsense_mediated_decay	3521	3328.08	ENST00000677404	0	MARK3	73.9634161426911	118409	3521	0.0297359153442728	Extracellular_region	18	34	-1142.6	0.0524972287654622	0.0524869726425345	0.077810747564171
ENST00000677405.1	ENSG00000260851.7	processed_transcript	242	75.017	ENST00000677405	0	ENSG00000260851	63.6455429347119	5884	242	0.0411284840244731	Extracellular_region	2	2	-61.7	-0.0329498915125723	0.223764562583787	0.28160033739467
ENST00000677406.1	ENSG00000166352.18	protein_coding	608	415.381	ENST00000677406	0	IFTAP	71.9719553220334	49165	608	0.0123665208990135	Mitochondria	4	6	-124.4	0.068939346304789	0.0108427998845543	0.0183666708308842
ENST00000677407.1	ENSG00000130414.13	protein_coding	2546	2353.08	ENST00000677407	0	NDUFA10	58.0235848842322	75830	2546	0.0335751022022946	Extracellular_region	10	18	-939.7	-0.271509841350606	1.70826161459542e-24	1.98584495328674e-23
ENST00000677408.1	ENSG00000145907.16	protein_coding	194	45.248	ENST00000677408	0	G3BP1	60.3695850935768	14832	194	0.0130798274002157	Extracellular_region	2	2	-59.4	-0.0301050103152024	0.266357563136249	0.327837844285301
ENST00000677409.1	ENSG00000104408.11	protein_coding	2159	1966.08	ENST00000677409	0	EIF3E	65.7839777697095	242268	2159	0.00891161853814784	Extracellular_region	14	26	-535.9	-0.00938665140452949	0.72897580387254	0.772227736157064
ENST00000677410.1	ENSG00000075413.19	retained_intron	1154	961.08	ENST00000677410	0	MARK3	56.5394287393641	7960	1154	0.144974874371859	Mitochondria	2	2	-335.5	0.302292664735329	3.07843716507813e-30	5.02644908648101e-29
ENST00000677411.1	ENSG00000119638.14	retained_intron	2667	2474.08	ENST00000677411	0	NEK9	64.7964851123477	18778	2667	0.142027904995207	Extracellular_region	9	16	-874.8	0.195136402978941	3.51823280368345e-13	1.78006513808371e-12
ENST00000677412.1	ENSG00000166548.17	protein_coding	182	38.87	ENST00000677412	0	TK2	71.762386328521	7131	182	0.0255223671294349	Extracellular_region	3	4	-48.9	-0.0342079500640833	0.206569228384204	0.262687714459851
ENST00000677413.1	ENSG00000092108.22	protein_coding	3486	3293.08	ENST00000677413	0	SCFD1	65.6793849431382	114882	3486	0.0303441792447903	Extracellular_region	24	46	-846.7	-0.0507671310032522	0.0607750467935723	0.08877257712212
ENST00000677414.1	ENSG00000143801.18	protein_coding	2144	1951.08	ENST00000677414	0	PSEN2	64.9831589857864	25521	2144	0.0840092472865483	Extracellular_region	12	22	-850.1	-0.372242842145491	4.13108736454986e-46	1.41896733000873e-44
ENST00000677415.1	ENSG00000164733.22	protein_coding	3080	2887.08	ENST00000677415	0	CTSB	68.1627910939661	24866	3080	0.123863910560605	Extracellular_region	11	20	-1091.7	-0.0945340332254149	0.000470027745502981	0.000977300549755274
ENST00000677416.1	ENSG00000011143.19	retained_intron	3639	3446.08	ENST00000677416	0	MKS1	67.1240797626766	13815	3639	0.263409337676439	Extracellular_region	15	28	-1347.5	0.0973533400647056	0.00031569177866839	0.000672781274237062
ENST00000677417.1	ENSG00000082898.19	protein_coding	4452	4259.08	ENST00000677417	0	XPO1	84.4679618155759	59429	4452	0.0749129213010483	Extracellular_region	25	48	-1095.6	-0.0699689387084814	0.00971343504691189	0.0165868887374977
ENST00000677418.1	ENSG00000164733.22	protein_coding	3363	3170.08	ENST00000677418	0	CTSB	66.5316878973383	25086	3363	0.134058837598661	Extracellular_region	11	20	-1354.5	-0.161094217991865	2.15789254557938e-09	7.9110274209293e-09
ENST00000677419.1	ENSG00000182481.10	retained_intron	3043	2850.08	ENST00000677419	0	KPNA2	69.6036999570832	11635	3043	0.261538461538462	Nucleus	10	18	-924.7	0.424776880972446	6.48580189330299e-61	3.82536648311448e-59
ENST00000677420.1	ENSG00000166548.17	protein_coding	2930	2737.08	ENST00000677420	0	TK2	65.1701295554381	39352	2930	0.0744561902825778	Nucleus	8	14	-1142.7	-0.0813409419494534	0.00263452790450227	0.00492870477292964
ENST00000677421.1	ENSG00000168610.16	protein_coding	4911	4718.08	ENST00000677421	0	STAT3	81.3740315585366	75013	4911	0.0654686521003026	Nucleus	23	44	-1698	0.142945771876195	1.13490653851086e-07	3.53510256999718e-07
ENST00000677422.1	ENSG00000082898.19	nonsense_mediated_decay	4291	4098.08	ENST00000677422	0	XPO1	86.190387156359	60028	4291	0.0714833077896981	Extracellular_region	21	40	-1051.5	0.221592758632159	1.20491237791664e-16	8.05803971732573e-16
ENST00000677423.1	ENSG00000082701.17	protein_coding	591	398.425	ENST00000677423	0	GSK3B	57.6381664592553	790	591	0.748101265822785	Extracellular_region	2	2	-186.5	0.0928889243583075	0.000590038255782736	0.00121039975124479
ENST00000677424.1	ENSG00000105723.13	nonsense_mediated_decay	377	188.591	ENST00000677424	0	GSK3A	54.7086520665256	2169	377	0.173812816966344	Extracellular_region	3	4	-123.3	-0.0808521381837893	0.00279604745036763	0.00521058326486238
ENST00000677425.1	ENSG00000113013.16	protein_coding	4327	4134.08	ENST00000677425	0	HSPA9	67.2385672035516	21662	4327	0.199750715538731	Extracellular_region	16	30	-1222.2	0.00318577396590737	0.906389537839628	0.923797199904673
ENST00000677426.1	ENSG00000138757.15	protein_coding	256	85.003	ENST00000677426	0	G3BP2	93.3124406030453	1713	256	0.149445417396381	Extracellular_region	2	2	-65.1	-0.094157061862631	0.000495325153501479	0.00102669166112612
ENST00000677427.1	ENSG00000100412.17	retained_intron	1707	1514.08	ENST00000677427	0	ACO2	62.8077096718575	51699	1707	0.0330180467707306	Nucleus	9	16	-654.3	0.298145693697987	2.01471413699616e-29	3.14415474845762e-28
ENST00000677428.1	ENSG00000163945.19	protein_coding	4980	4787.08	ENST00000677428	0	UVSSA	55.7475480308547	42240	4980	0.117897727272727	Nucleus	14	26	-1888.9	0.373034694408458	2.58415212464336e-46	8.9430318469024e-45
ENST00000677429.1	ENSG00000186340.17	nonsense_mediated_decay	5538	5345.08	ENST00000677429	0	THBS2	26.9140271881017	37939	5538	0.145971164237328	Nucleus	22	42	-1941.4	-0.0712761404325719	0.00843109528264514	0.0145465647314388
ENST00000677430.1	ENSG00000104218.16	nonsense_mediated_decay	4152	3959.08	ENST00000677430	0	CSPP1	78.9299365774771	131602	4152	0.0315496724973785	Extracellular_region	30	58	-1028.04	-0.0164719748516856	0.543150494480946	0.603453468698827
ENST00000677431.1	ENSG00000107862.7	processed_transcript	97	7.62	ENST00000677431	0	GBF1	75.6901347930896	77381	97	0.00125353769013065	Extracellular_region	2	2	-10.4	-0.0482657707652527	0.0746468887877979	0.106818059602087
ENST00000677432.1	ENSG00000075413.19	protein_coding	3379	3186.08	ENST00000677432	0	MARK3	71.5000599278392	118396	3379	0.0285398155343086	Extracellular_region	16	30	-1096.5	0.076207226788507	0.00484650337612284	0.00869683680775292
ENST00000677433.1	ENSG00000145907.16	protein_coding	583	390.446	ENST00000677433	0	G3BP1	75.6309909193307	25461	583	0.0228977652095362	Extracellular_region	6	10	-176.4	-0.00570469083447177	0.83322001659107	0.862454750422652
ENST00000677434.1	ENSG00000119912.18	nonsense_mediated_decay	6374	6181.08	ENST00000677434	0	IDE	77.8658517199116	121709	6374	0.05237081892054	Extracellular_region	25	48	-1685.52	-0.00354915729114894	0.895769678536287	0.915010635391219
ENST00000677435.1	ENSG00000183735.11	nonsense_mediated_decay	301	120.535	ENST00000677435	0	TBK1	95.5030821832023	7289	301	0.0412951022088078	Extracellular_region	3	4	-61.4	-0.0505345355445112	0.0619677583096429	0.0903305309245243
ENST00000677436.1	ENSG00000106636.9	nonsense_mediated_decay	2737	2544.08	ENST00000677436	0	YKT6	63.133958862729	13294	2737	0.205882352941176	Extracellular_region	7	12	-1117.1	-0.0728243823238785	0.00710947444964163	0.0124141553775466
ENST00000677437.1	ENSG00000079785.16	nonsense_mediated_decay	2423	2230.08	ENST00000677437	0	DDX1	82.9766522452929	39234	2423	0.0617576591731661	Extracellular_region	25	48	-658.4	0.175796236579698	6.15205499280627e-11	2.58366576611213e-10
ENST00000677438.1	ENSG00000122966.17	nonsense_mediated_decay	8520	8327.08	ENST00000677438	0	CIT	72.1112519246216	118686	8520	0.0717860573277387	Nucleus	39	76	-2892.2	0.140728964642057	1.78347896788371e-07	5.44959117349672e-07
ENST00000677439.1	ENSG00000107862.7	protein_coding	6352	6159.08	ENST00000677439	0	GBF1	76.2025478369802	137365	6352	0.0462417646416482	Extracellular_region	40	78	-2228.9	-0.273740476219209	6.92129316507834e-25	8.2616873139138e-24
ENST00000677440.1	ENSG00000107897.20	protein_coding	3709	3516.08	ENST00000677440	0	ACBD5	68.3035067424033	72650	3709	0.0510529938059188	Extracellular_region	13	24	-1090.9	0.300195471043032	7.99101138576538e-30	1.27602058473991e-28
ENST00000677441.1	ENSG00000107897.20	protein_coding	3785	3592.08	ENST00000677441	0	ACBD5	75.335340674002	46733	3785	0.0809920184880063	Extracellular_region	14	26	-1080.7	0.0293876528035238	0.277924709692182	0.340058896852029
ENST00000677442.1	ENSG00000168610.16	protein_coding	4829	4636.08	ENST00000677442	0	STAT3	81.6508667692208	75054	4829	0.0643403416206998	Nucleus	24	46	-1661	-0.305980168535452	5.64428657256913e-31	9.60625308060893e-30
ENST00000677443.1	ENSG00000168280.18	protein_coding	5564	5371.08	ENST00000677443	0	KIF5C	71.9716870773764	58870	5564	0.094513334465772	Extracellular_region	16	30	-1579	-0.193800246952987	5.11750773484431e-13	2.55504263613293e-12
ENST00000677444.1	ENSG00000130714.19	retained_intron	2758	2565.08	ENST00000677444	0	POMT1	67.0910060890225	14801	2758	0.186338760894534	Extracellular_region	14	26	-1100.6	0.0193965876322953	0.473969524847077	0.537877091630476
ENST00000677445.1	ENSG00000092108.22	retained_intron	1470	1277.08	ENST00000677445	0	SCFD1	61.8959752457427	12857	1470	0.114334603717819	Extracellular_region	4	6	-373.7	0.247865929319364	1.47681981002625e-20	1.31269218612856e-19
ENST00000677446.1	ENSG00000147140.17	protein_coding	2868	2675.08	ENST00000677446	0	NONO	78.5728962161412	46355	2868	0.061870348398231	Nucleus	13	24	-933.5	-0.200382731645692	7.87137823568642e-14	4.19972967556513e-13
ENST00000677447.1	ENSG00000104408.11	protein_coding	4050	3857.08	ENST00000677447	0	EIF3E	60.9675819211574	18609	4050	0.217636627438336	Extracellular_region	6	10	-970	-0.128179879725719	2.02419519612447e-06	5.56526276919955e-06
ENST00000677448.1	ENSG00000103811.18	retained_intron	1783	1590.08	ENST00000677448	0	CTSH	54.9859858107521	23274	1783	0.0766090916902982	Nucleus	12	22	-689.1	0.0443705814920363	0.101293146277503	0.140219760840514
ENST00000677449.1	ENSG00000105723.13	protein_coding	275	99.415	ENST00000677449	0	GSK3A	77.501033281093	3285	275	0.0837138508371385	Extracellular_region	2	2	-81.8	-0.00241442308809727	0.928985384937166	0.942252625047408
ENST00000677450.1	ENSG00000204120.16	protein_coding	7390	7197.08	ENST00000677450	0	GIGYF2	70.4594056389199	92477	7390	0.0799117618434854	Nucleus	22	42	-2318.1	0.0244229928325345	0.36724949869236	0.432568849741722
ENST00000677451.1	ENSG00000165953.10	protein_coding	1430	1237.08	ENST00000677451	1	SERPINA12	0	22191	1430	0.0644405389572349	Extracellular_region	5	8	-452.4	0.144795151454281	7.74264666351378e-08	2.45175924767859e-07
ENST00000677452.1	ENSG00000136888.8	protein_coding	978	785.18	ENST00000677452	0	ATP6V1G1	75.4517636579466	10627	978	0.0920297355791851	Mitochondria	2	2	-264.4	-0.251801049632365	3.48289480222398e-21	3.2358952162384e-20
ENST00000677453.1	ENSG00000158864.13	protein_coding	1889	1696.08	ENST00000677453	0	NDUFS2	76.1426095562602	12242	1889	0.154304852148342	Extracellular_region	15	28	-667.1	0.00123069473135635	0.96376656687507	0.970545572499907
ENST00000677454.1	ENSG00000144381.18	nonsense_mediated_decay	2320	2127.08	ENST00000677454	0	HSPD1	88.5119467225	12263	2320	0.189186985240153	Extracellular_region	12	22	-659.2	0.208407671434673	7.34954626628863e-15	4.2646771468835e-14
ENST00000677455.1	ENSG00000104218.16	retained_intron	3022	2829.08	ENST00000677455	0	CSPP1	76.3220043764299	99850	3022	0.0302653980971457	Extracellular_region	20	38	-731.84	0.203785038792799	2.91514306527175e-14	1.61017851174574e-13
ENST00000677456.1	ENSG00000092108.22	nonsense_mediated_decay	2069	1876.08	ENST00000677456	0	SCFD1	69.2120243555005	113460	2069	0.0182355014983254	Extracellular_region	24	46	-509.8	-0.00313843322915692	0.907774341574562	0.924864110420802
ENST00000677457.1	ENSG00000158864.13	nonsense_mediated_decay	1912	1719.08	ENST00000677457	0	NDUFS2	72.9638388973065	16876	1912	0.113296989808011	Extracellular_region	15	28	-708.8	-0.0884119553668997	0.00107596081350298	0.0021298215288525
ENST00000677458.1	ENSG00000104408.11	processed_transcript	3155	2962.08	ENST00000677458	0	EIF3E	29.6748591687448	106124	3155	0.0297293731860842	Extracellular_region	2	2	-965	0.119154267421198	1.01495431503094e-05	2.58684290208059e-05
ENST00000677459.1	ENSG00000137563.13	nonsense_mediated_decay	1500	1307.08	ENST00000677459	0	GGH	55.7030336116528	23924	1500	0.0626985453937469	Extracellular_region	9	16	-377.4	0.00175613830371714	0.948315143209134	0.958139246499928
ENST00000677460.1	ENSG00000180228.14	nonsense_mediated_decay	1752	1559.08	ENST00000677460	0	PRKRA	70.4062470575191	19839	1752	0.0883109027672766	Mitochondria	7	12	-525.3	-0.200503727542596	7.60046578054477e-14	4.06070166294118e-13
ENST00000677461.1	ENSG00000107862.7	nonsense_mediated_decay	380	191.411	ENST00000677461	0	GBF1	71.5328717314831	84133	380	0.00451665814840788	Extracellular_region	3	4	-98.3	0.0194204275086945	0.473426192800948	0.537360661827251
ENST00000677462.1	ENSG00000213619.11	retained_intron	3333	3140.08	ENST00000677462	0	NDUFS3	39.4276638531313	5423	3333	0.614604462474645	Extracellular_region	4	6	-1055.1	0.305607816765439	6.7063010629985e-31	1.13692461132829e-29
ENST00000677463.1	ENSG00000185359.14	nonsense_mediated_decay	335	150.051	ENST00000677463	0	HGS	44.0152901778921	2135	335	0.156908665105386	Extracellular_region	3	4	-100.5	0.0118388184223119	0.662103749906276	0.712744613038285
ENST00000677464.1	ENSG00000105723.13	processed_transcript	123	13.202	ENST00000677464	0	GSK3A	69.0469288763457	823	123	0.149453219927096	Extracellular_region	2	2	-24.7	-0.00697584427037476	0.796795974269327	0.831218013629634
ENST00000677465.1	ENSG00000168280.18	processed_transcript	4154	3961.08	ENST00000677465	0	KIF5C	70.6502226343216	20685	4154	0.200821851583273	Extracellular_region	5	8	-1140.7	-0.281037644293334	3.39535797811505e-26	4.39686761548621e-25
ENST00000677466.1	ENSG00000185359.14	nonsense_mediated_decay	688	495.298	ENST00000677466	0	HGS	48.4829816067267	885	688	0.777401129943503	Nucleus	3	4	-263.6	0.117926065475445	1.25307253718554e-05	3.16102308966668e-05
ENST00000677467.1	ENSG00000181163.14	retained_intron	2600	2407.08	ENST00000677467	0	NPM1	60.7618152237183	23029	2600	0.112901124668896	Extracellular_region	11	20	-666.9	0.0729251610192383	0.0070302651508054	0.0122870332668833
ENST00000677468.1	ENSG00000109861.17	nonsense_mediated_decay	677	484.305	ENST00000677468	0	CTSC	21.6407190804081	11649	677	0.0581165765301743	Extracellular_region	3	4	-223.1	-0.0579018997901503	0.0324297501118925	0.0502174584597046
ENST00000677469.1	ENSG00000105723.13	nonsense_mediated_decay	605	412.384	ENST00000677469	0	GSK3A	83.0871495006246	2622	605	0.230739893211289	Extracellular_region	5	8	-192.6	0.0121648385990263	0.653398579379747	0.704925395095597
ENST00000677470.1	ENSG00000093010.15	retained_intron	959	766.183	ENST00000677470	0	COMT	49.2651859651291	5195	959	0.184600577478345	Nucleus	2	2	-346.1	0.146696249501736	5.19982118472868e-08	1.67446962371988e-07
ENST00000677471.1	ENSG00000158864.13	retained_intron	1934	1741.08	ENST00000677471	0	NDUFS2	77.8070254709153	12017	1934	0.160938670217192	Extracellular_region	11	20	-673.2	-0.00819123666512426	0.762377276186863	0.801606561147531
ENST00000677472.1	ENSG00000185359.14	processed_transcript	107	8.878	ENST00000677472	0	HGS	41.3122477701846	785	107	0.136305732484076	Extracellular_region	2	2	-20.5	-0.0198665280266154	0.46332253046554	0.527621306069138
ENST00000677473.1	ENSG00000104218.16	nonsense_mediated_decay	3887	3694.08	ENST00000677473	0	CSPP1	72.3346194005262	131621	3887	0.029531761648977	Extracellular_region	28	54	-956.24	0.120924523900163	7.46353090629718e-06	1.93043507529229e-05
ENST00000677474.1	ENSG00000168280.18	processed_transcript	5762	5569.08	ENST00000677474	0	KIF5C	71.7594660741423	71001	5762	0.0811537865663864	Extracellular_region	17	32	-1607.2	-0.0671671768386374	0.013061718228906	0.0217984122117781
ENST00000677475.1	ENSG00000011143.19	retained_intron	3487	3294.08	ENST00000677475	0	MKS1	50.9498935921264	7499	3487	0.464995332711028	Extracellular_region	7	12	-1147.5	0.0741219123019558	0.0061483731337296	0.0108494334255759
ENST00000677476.1	ENSG00000082898.19	protein_coding	4613	4420.08	ENST00000677476	0	XPO1	78.6797974095888	22880	4613	0.201617132867133	Extracellular_region	19	36	-1187.7	0.157361298961573	5.0662662924662e-09	1.79458174640454e-08
ENST00000677477.1	ENSG00000137806.10	processed_transcript	2190	1997.08	ENST00000677477	0	NDUFAF1	41.7864987765087	15250	2190	0.143606557377049	Extracellular_region	4	6	-730.5	0.174049363727175	9.54461853364226e-11	3.94027986661768e-10
ENST00000677478.1	ENSG00000070756.17	protein_coding	2798	2605.08	ENST00000677478	0	PABPC1	72.3533357199188	19391	2798	0.144293744520654	Extracellular_region	16	30	-792.3	-0.231030065217485	5.38014472759402e-18	3.98283133919719e-17
ENST00000677479.1	ENSG00000168610.16	protein_coding	4731	4538.08	ENST00000677479	0	STAT3	77.3778105644906	75004	4731	0.0630766359127513	Nucleus	24	46	-1651	-0.162715999394375	1.48006746554802e-09	5.50713995343582e-09
ENST00000677480.1	ENSG00000178035.13	nonsense_mediated_decay	1704	1511.08	ENST00000677480	0	IMPDH2	81.7126083631862	5078	1704	0.33556518314297	Extracellular_region	14	26	-606.3	-0.159942447896177	2.81398883874084e-09	1.02093664842291e-08
ENST00000677481.1	ENSG00000135316.19	nonsense_mediated_decay	6044	5851.08	ENST00000677481	0	SYNCRIP	71.7547759160901	34556	6044	0.174904502835976	Extracellular_region	10	18	-1588.9	-0.00382616199595492	0.887686640341716	0.908342746253286
ENST00000677482.1	ENSG00000137563.13	protein_coding	1449	1256.08	ENST00000677482	0	GGH	64.6080957303923	23987	1449	0.0604077208487931	Mitochondria	9	16	-390.2	0.227481494753761	1.76043548353715e-17	1.25206802879964e-16
ENST00000677483.1	ENSG00000082701.17	nonsense_mediated_decay	502	309.952	ENST00000677483	0	GSK3B	68.0860953684253	29440	502	0.0170516304347826	Extracellular_region	4	6	-107.5	0.033218829805993	0.220005350241192	0.277503330102697
ENST00000677484.1	ENSG00000185359.14	protein_coding	2954	2761.08	ENST00000677484	0	HGS	57.4303804108958	18154	2954	0.162718960008813	Extracellular_region	22	42	-1253.5	-0.125705952336214	3.18435493272381e-06	8.58031800311088e-06
ENST00000677485.1	ENSG00000091136.15	retained_intron	6737	6544.08	ENST00000677485	0	LAMB1	38.4904802317472	79335	6737	0.0849183840675616	Nucleus	33	64	-2335	0.213725871083515	1.44614431258615e-15	8.88224389882519e-15
ENST00000677486.1	ENSG00000011143.19	nonsense_mediated_decay	1960	1767.08	ENST00000677486	0	MKS1	69.3977962221772	13815	1960	0.141874773796598	Extracellular_region	15	28	-749.6	0.0948335046189318	0.000450794902523059	0.000939614183359007
ENST00000677487.1	ENSG00000107862.7	retained_intron	7109	6916.08	ENST00000677487	0	GBF1	74.0668440764813	137362	7109	0.051753760137447	Extracellular_region	36	70	-2521.9	0.044732386244569	0.0985363015782299	0.136835153645444
ENST00000677488.1	ENSG00000135486.19	protein_coding	36	8.417	ENST00000677488	0	HNRNPA1	16.029530812224	156	36	0.230769230769231	Extracellular_region	2	2	-3.9	-0.0387059250795842	0.152932115383861	0.201768882751384
ENST00000677489.1	ENSG00000138757.15	protein_coding	184	39.915	ENST00000677489	0	G3BP2	64.8323582456618	11184	184	0.0164520743919886	Extracellular_region	2	2	-61.8	-0.0576944749042258	0.0330564202419303	0.0511053184483379
ENST00000677490.1	ENSG00000130414.13	nonsense_mediated_decay	2085	1892.08	ENST00000677490	0	NDUFA10	56.108014976546	52663	2085	0.0395913639557184	Mitochondria	11	20	-594.1	-0.048867625782333	0.0710929872793399	0.102223243382014
ENST00000677491.1	ENSG00000107862.7	nonsense_mediated_decay	318	135.05	ENST00000677491	0	GBF1	71.2685202468414	84133	318	0.00377972971366765	Extracellular_region	3	4	-76.1	-0.118175759627159	1.20071699982007e-05	3.03552176563044e-05
ENST00000677492.1	ENSG00000100412.17	retained_intron	3956	3763.08	ENST00000677492	0	ACO2	53.9447948173928	12686	3956	0.3118398234274	Nucleus	11	20	-1513.7	0.0661902610587821	0.0144490519349153	0.0239215760128478
ENST00000677493.1	ENSG00000145907.16	nonsense_mediated_decay	10243	10050.08	ENST00000677493	0	G3BP1	64.184089380252	40858	10243	0.250697537813892	Extracellular_region	12	22	-2849.1	-0.0597240224711545	0.0273485601268564	0.0429722251014812
ENST00000677494.1	ENSG00000171552.14	processed_transcript	1515	1322.08	ENST00000677494	0	BCL2L1	68.049778861908	54773	1515	0.0276596133131287	Extracellular_region	2	2	-586.7	-0.257399008369014	4.27020466836972e-22	4.23681895739558e-21
ENST00000677495.1	ENSG00000158864.13	retained_intron	2128	1935.08	ENST00000677495	0	NDUFS2	75.4850871417352	12049	2128	0.176612166984812	Extracellular_region	12	22	-735.4	0.0257690717416888	0.341428017753475	0.406229665343587
ENST00000677496.1	ENSG00000123815.13	protein_coding	2046	1853.08	ENST00000677496	0	COQ8B	63.907545110918	25407	2046	0.0805289880741528	Extracellular_region	13	24	-955	-0.07763099127803	0.00410664674893006	0.00745839974742833
ENST00000677497.1	ENSG00000166548.17	processed_transcript	262	89.491	ENST00000677497	0	TK2	48.4646543888062	5638	262	0.0464703795672224	Extracellular_region	3	4	-86	0.0351543532360103	0.194280201689117	0.249015804114465
ENST00000677498.1	ENSG00000136888.8	protein_coding	1067	874.08	ENST00000677498	0	ATP6V1G1	58.6600289630718	5698	1067	0.187258687258687	Mitochondria	2	2	-302.9	0.395245719768893	2.89434130229239e-52	1.26025716375571e-50
ENST00000677499.1	ENSG00000183735.11	nonsense_mediated_decay	3108	2915.08	ENST00000677499	0	TBK1	76.6280340223299	49977	3108	0.0621886067591092	Mitochondria	22	42	-792	-0.131899130273737	1.00811794899214e-06	2.85926549236007e-06
ENST00000677500.1	ENSG00000168610.16	processed_transcript	1277	1084.08	ENST00000677500	0	STAT3	71.5702878949904	5226	1277	0.244355147340222	Extracellular_region	4	6	-421.2	-0.0419508197418631	0.121340112395072	0.164556555579785
ENST00000677501.1	ENSG00000104408.11	retained_intron	2819	2626.08	ENST00000677501	0	EIF3E	56.8006479492632	41920	2819	0.0672471374045802	Mitochondria	12	22	-708.5	0.127903434678595	2.13020942584742e-06	5.84281695371051e-06
ENST00000677502.1	ENSG00000082701.17	processed_transcript	1157	964.08	ENST00000677502	0	GSK3B	89.7034447827461	146582	1157	0.00789319288862207	Nucleus	10	18	-320	0.399119451984983	2.37689358161868e-53	1.08014045684863e-51
ENST00000677503.1	ENSG00000110080.20	protein_coding	1685	1492.08	ENST00000677503	0	ST3GAL4	57.0988019996636	58922	1685	0.0285971284070466	Nucleus	11	20	-693.1	-0.024564419374649	0.364480767668102	0.429785770533541
ENST00000677504.1	ENSG00000107862.7	protein_coding	407	217.027	ENST00000677504	0	GBF1	81.5090597582521	1729	407	0.235396182764604	Extracellular_region	2	2	-121.5	-0.0355894321569505	0.188814066329789	0.242836583263939
ENST00000677505.1	ENSG00000116141.17	protein_coding	4971	4778.08	ENST00000677505	0	MARK1	59.0714785239082	135993	4971	0.0365533520107653	Extracellular_region	17	32	-1370.1	0.00681733080952987	0.801315750617129	0.83507095415466
ENST00000677506.1	ENSG00000107862.7	retained_intron	6598	6405.08	ENST00000677506	0	GBF1	74.4104522986494	137362	6598	0.0480336628761957	Extracellular_region	39	76	-2311.4	-0.16107384574552	2.16808492805023e-09	7.94671880155625e-09
ENST00000677507.1	ENSG00000099284.15	processed_transcript	226	64.38	ENST00000677507	0	MACROH2A2	48.1924147955575	404	226	0.559405940594059	Extracellular_region	2	2	-63.7	-0.11401632712106	2.4176510330769e-05	5.91113784322167e-05
ENST00000677508.1	ENSG00000170144.21	retained_intron	5953	5760.08	ENST00000677508	0	HNRNPA3	72.369692192679	11161	5953	0.533375145596273	Extracellular_region	10	18	-1543.1	0.0350045142459149	0.19618931244631	0.251124783884771
ENST00000677509.1	ENSG00000107897.20	protein_coding	3838	3645.08	ENST00000677509	0	ACBD5	76.1596444881251	46639	3838	0.0822916443319968	Extracellular_region	14	26	-1057.4	0.265555407999972	1.82834237949502e-23	1.98518903214946e-22
ENST00000677511.1	ENSG00000185359.14	protein_coding	75	12.795	ENST00000677511	0	HGS	24.0730108384511	141	75	0.531914893617021	Extracellular_region	2	2	-18.6	-0.119571832088088	9.44330818349381e-06	2.41508689025845e-05
ENST00000677512.1	ENSG00000204386.12	retained_intron	1973	1780.08	ENST00000677512	0	NEU1	62.9234872727118	3614	1973	0.545932484781406	Extracellular_region	5	8	-793.7	-0.431617893486104	4.80558039222765e-63	3.02796325614384e-61
ENST00000677513.1	ENSG00000104969.11	retained_intron	2589	2396.08	ENST00000677513	0	SGTA	55.3390254990347	28558	2589	0.0906576090762658	Nucleus	11	20	-1102.8	0.187533635827105	2.86267574728629e-12	1.34675994863784e-11
ENST00000677514.1	ENSG00000135316.19	nonsense_mediated_decay	2421	2228.08	ENST00000677514	0	SYNCRIP	71.1048719375704	28764	2421	0.0841677096370463	Extracellular_region	10	18	-693.8	-0.175623652955373	6.42615017016086e-11	2.69357448724517e-10
ENST00000677515.1	ENSG00000138757.15	processed_transcript	162	28.97	ENST00000677515	0	G3BP2	57.4835326422112	8432	162	0.0192125237191651	Extracellular_region	2	2	-30.6	0.0100014230020377	0.711991812336291	0.757200405474754
ENST00000677516.1	ENSG00000100412.17	nonsense_mediated_decay	3401	3208.08	ENST00000677516	0	ACO2	70.5566020359939	60151	3401	0.0565410383867267	Nucleus	18	34	-1339.5	-0.00681468153433465	0.801391347698225	0.835121410224525
ENST00000677517.1	ENSG00000123815.13	protein_coding	2042	1849.08	ENST00000677517	0	COQ8B	51.9268142172297	23598	2042	0.0865327570133062	Extracellular_region	13	24	-950.7	0.0734238373598239	0.006649850694369	0.0116694874434367
ENST00000677518.1	ENSG00000135486.19	protein_coding	126	14.096	ENST00000677518	0	HNRNPA1	83.2330086976443	156	126	0.807692307692308	Cytoplasm	2	2	-28.5	-0.0551534951260087	0.0416119852606796	0.063084359231062
ENST00000677519.1	ENSG00000178035.13	retained_intron	2295	2102.08	ENST00000677519	0	IMPDH2	75.5215666031403	5054	2295	0.454095765730115	Extracellular_region	11	20	-817.6	-0.20785006172466	8.69352555376734e-15	5.01336247131071e-14
ENST00000677520.1	ENSG00000138757.15	protein_coding	222	61.775	ENST00000677520	0	G3BP2	75.9710781785235	2404	222	0.0923460898502496	Extracellular_region	2	2	-73.4	-0.0214251126840611	0.428981452717824	0.494356028892916
ENST00000677521.1	ENSG00000196262.15	retained_intron	4776	4583.08	ENST00000677521	0	PPIA	29.0935116587203	6188	4776	0.771816418875242	Extracellular_region	2	2	-1743.6	0.298288089741369	1.88981294398843e-29	2.95377726758518e-28
ENST00000677522.1	ENSG00000107862.7	nonsense_mediated_decay	379	190.472	ENST00000677522	0	GBF1	82.2115888962367	91325	379	0.00415001368738024	Extracellular_region	4	6	-112	-0.0334136274075822	0.217310887025201	0.274576826959293
ENST00000677523.1	ENSG00000135047.16	nonsense_mediated_decay	1221	1028.08	ENST00000677523	0	CTSL	67.6866557611867	3727	1221	0.327609337268581	Mitochondria	7	12	-385.1	-0.00472188280183203	0.8616333238772	0.886477000993377
ENST00000677524.1	ENSG00000104408.11	retained_intron	1126	933.08	ENST00000677524	0	EIF3E	60.3539711904617	15266	1126	0.0737586794183152	Mitochondria	5	8	-265.5	0.312032066073617	3.30658762811473e-32	6.01791040776032e-31
ENST00000677525.1	ENSG00000064601.21	nonsense_mediated_decay	1932	1739.08	ENST00000677525	0	CTSA	69.1557170038271	7479	1932	0.258323305254713	Extracellular_region	15	28	-703.7	0.0733539748308452	0.00670200705272493	0.0117535608909232
ENST00000677526.1	ENSG00000174080.12	nonsense_mediated_decay	2045	1852.08	ENST00000677526	0	CTSF	50.7911562268671	4830	2045	0.423395445134576	Extracellular_region	11	20	-904.9	-0.0388923025402427	0.150962987478848	0.199485753036269
ENST00000677527.1	ENSG00000113013.16	nonsense_mediated_decay	4345	4152.08	ENST00000677527	0	HSPA9	62.8383772497162	21646	4345	0.200729927007299	Extracellular_region	16	30	-1225	-0.123059536096036	5.12215093225486e-06	1.34927262161488e-05
ENST00000677528.1	ENSG00000140479.18	nonsense_mediated_decay	4139	3946.08	ENST00000677528	0	PCSK6	37.2829670964436	185811	4139	0.0222753227742168	Extracellular_region	20	38	-1559.1	0.0565360552813303	0.0367498025056441	0.0563027495108867
ENST00000677529.1	ENSG00000143801.18	retained_intron	3584	3391.08	ENST00000677529	0	PSEN2	55.7452192298761	25526	3584	0.14040586069106	Extracellular_region	13	24	-1420.2	0.00898486489030862	0.740148608784983	0.782097075294359
ENST00000677530.1	ENSG00000082701.17	retained_intron	1826	1633.08	ENST00000677530	0	GSK3B	58.949033667613	92933	1826	0.0196485640192397	Extracellular_region	2	2	-555.9	0.312323712917629	2.8791676334867e-32	5.26045894628742e-31
ENST00000677531.1	ENSG00000112561.19	protein_coding	2235	2042.08	ENST00000677531	0	TFEB	51.4991073942785	51083	2235	0.0437523246481217	Extracellular_region	9	16	-998.2	-0.172706553394879	1.33370088558115e-10	5.44058544308052e-10
ENST00000677532.1	ENSG00000100412.17	protein_coding	3037	2844.08	ENST00000677532	0	ACO2	70.8909878886265	60137	3037	0.0505013552388712	Nucleus	18	34	-1184.8	-0.0459851198860461	0.0894504219778655	0.125539269806836
ENST00000677533.1	ENSG00000088832.18	protein_coding	2147	1954.08	ENST00000677533	0	FKBP1A	49.2727915940119	19457	2147	0.110345890938994	Extracellular_region	3	4	-685.7	-0.0467725332821486	0.0840929938055902	0.118827756547772
ENST00000677534.1	ENSG00000103811.18	protein_coding	1760	1567.08	ENST00000677534	0	CTSH	65.6652964940267	23271	1760	0.0756306132095741	Nucleus	13	24	-634.1	0.0194302049712305	0.473203454704226	0.537145396579557
ENST00000677535.1	ENSG00000166548.17	nonsense_mediated_decay	2224	2031.08	ENST00000677535	0	TK2	63.4734880380684	4063	2224	0.547378784149643	Extracellular_region	2	2	-754.9	0.0154443360863099	0.568598857873671	0.627231767830341
ENST00000677536.1	ENSG00000204435.15	protein_coding	1058	865.08	ENST00000677536	0	CSNK2B	68.12461877986	4841	1058	0.21854988638711	Extracellular_region	7	12	-336.7	-0.017007825851774	0.53010923177791	0.591281471329081
ENST00000677537.1	ENSG00000145604.17	nonsense_mediated_decay	3659	3466.08	ENST00000677537	0	SKP2	76.5959275471451	31940	3659	0.114558547276143	Extracellular_region	11	20	-1036.6	-0.0135581650257365	0.616735172154001	0.671504789285172
ENST00000677538.1	ENSG00000104218.16	retained_intron	2063	1870.08	ENST00000677538	0	CSPP1	78.6521803623327	24388	2063	0.0845907823519764	Mitochondria	7	12	-517.4	0.128522943391879	1.89966079019541e-06	5.23913718712008e-06
ENST00000677539.1	ENSG00000135486.19	nonsense_mediated_decay	445	253.857	ENST00000677539	0	HNRNPA1	74.5598205574757	1168	445	0.380993150684932	Nucleus	3	4	-133.2	-0.121992811350314	6.18697229127901e-06	1.61504030213142e-05
ENST00000677540.1	ENSG00000084623.12	protein_coding	1434	1241.08	ENST00000677540	0	EIF3I	81.2000000558786	9190	1434	0.156039173014146	Extracellular_region	9	16	-477	0.0696620419576588	0.0100385841235429	0.0170995560589395
ENST00000677541.1	ENSG00000166548.17	nonsense_mediated_decay	278	101.803	ENST00000677541	0	TK2	69.7823620286416	12046	278	0.0230782002324423	Extracellular_region	4	6	-81	-0.0303213122481203	0.262935650692985	0.324156901992605
ENST00000677542.1	ENSG00000011478.13	nonsense_mediated_decay	2414	2221.08	ENST00000677542	0	QPCTL	40.5819814740331	11418	2414	0.21142056402172	Extracellular_region	7	12	-1098.7	-0.0608960049995352	0.0244562377041623	0.0387917466120361
ENST00000677543.1	ENSG00000136888.8	retained_intron	2130	1937.08	ENST00000677543	0	ATP6V1G1	46.8118377206779	7047	2130	0.302256279267774	Mitochondria	2	2	-523.1	0.169053255462753	3.27022744308857e-10	1.28907230288083e-09
ENST00000677544.1	ENSG00000164733.22	protein_coding	3448	3255.08	ENST00000677544	0	CTSB	64.1193932566524	25117	3448	0.137277541107616	Extracellular_region	12	22	-1426.1	-0.0440422330120921	0.103847856383015	0.143352070699535
ENST00000677545.1	ENSG00000183735.11	protein_coding	209	53.848	ENST00000677545	0	TBK1	73.1081460191853	8210	209	0.0254567600487211	Extracellular_region	2	2	-56.7	-0.0766604542711794	0.00459885898167853	0.00828449808168738
ENST00000677546.1	ENSG00000011143.19	nonsense_mediated_decay	2470	2277.08	ENST00000677546	0	MKS1	44.5680145775133	10288	2470	0.240085536547434	Nucleus	8	14	-684.8	0.151410815505586	1.89501064939373e-08	6.36078230338519e-08
ENST00000677547.1	ENSG00000158864.13	nonsense_mediated_decay	1907	1714.08	ENST00000677547	0	NDUFS2	68.9089810912838	16912	1907	0.112760170293283	Extracellular_region	12	22	-703.1	-0.223383279562414	6.75249093539716e-17	4.60125037071044e-16
ENST00000677548.1	ENSG00000090621.15	retained_intron	7336	7143.08	ENST00000677548	0	PABPC4	66.5785712519924	14251	7336	0.514770893270648	Extracellular_region	11	20	-2398.8	0.217777338631025	4.07012377294398e-16	2.61254958499953e-15
ENST00000677549.1	ENSG00000183735.11	retained_intron	1987	1794.08	ENST00000677549	0	TBK1	63.9223258967143	33079	1987	0.0600683212914538	Extracellular_region	9	16	-500.8	0.215037617727733	9.61946511570276e-16	5.99048217432673e-15
ENST00000677550.1	ENSG00000158864.13	protein_coding	2169	1976.08	ENST00000677550	0	NDUFS2	68.8077303781487	17010	2169	0.127513227513228	Extracellular_region	14	26	-780.2	-0.0527356854648975	0.0514223534385914	0.0763840579897991
ENST00000677551.1	ENSG00000116141.17	retained_intron	3222	3029.08	ENST00000677551	0	MARK1	46.7865119718274	7653	3222	0.421011368090945	Extracellular_region	4	6	-742.99	0.26703694365312	1.01935622944862e-23	1.12572484089357e-22
ENST00000677552.1	ENSG00000079785.16	nonsense_mediated_decay	2499	2306.08	ENST00000677552	0	DDX1	85.466950640527	39223	2499	0.0637126175968182	Extracellular_region	26	50	-684.1	-0.049738993282578	0.0661942818318284	0.0958637934858498
ENST00000677553.1	ENSG00000113013.16	nonsense_mediated_decay	4316	4123.08	ENST00000677553	0	HSPA9	68.4811897404493	21563	4316	0.20015767750313	Extracellular_region	17	32	-1209.7	0.0182399285710424	0.50073779735746	0.563525263881937
ENST00000677554.1	ENSG00000100412.17	protein_coding	2563	2370.08	ENST00000677554	0	ACO2	72.9720683889947	59879	2563	0.0428029860218107	Nucleus	17	32	-963.9	-0.107830852401654	6.55451727990578e-05	0.000152236309053975
ENST00000677555.1	ENSG00000166548.17	protein_coding	2585	2392.08	ENST00000677555	0	TK2	61.1179115894898	39028	2585	0.0662344983089064	Nucleus	8	14	-991.3	-0.020582688978438	0.447356257344314	0.512056386103206
ENST00000677556.1	ENSG00000082898.19	protein_coding	4390	4197.08	ENST00000677556	0	XPO1	82.8820435586033	60967	4390	0.0720061672708186	Extracellular_region	24	46	-1061	-0.152235324025957	1.58320268257028e-08	5.35372110042106e-08
ENST00000677557.1	ENSG00000099284.15	protein_coding	519	326.776	ENST00000677557	0	MACROH2A2	28.815302573598	1396	519	0.371776504297994	Nucleus	2	2	-179.5	0.0655652271768438	0.0154033240676455	0.0253655672550818
ENST00000677558.1	ENSG00000065911.13	protein_coding	1243	1050.08	ENST00000677558	0	MTHFD2	85.223784242604	3193	1243	0.389289069840276	Extracellular_region	2	2	-323.4	-0.10829799074993	6.08993370113672e-05	0.000141946712751625
ENST00000677559.1	ENSG00000109685.19	nonsense_mediated_decay	7565	7372.08	ENST00000677559	0	NSD2	78.8631692423371	81553	7565	0.092761762289554	Nucleus	22	42	-2636.2	0.145128296231276	7.22355359568603e-08	2.29412661638609e-07
ENST00000677560.1	ENSG00000075413.19	protein_coding	3068	2875.08	ENST00000677560	0	MARK3	75.0307604462937	118387	3068	0.0259150075599517	Extracellular_region	18	34	-900.2	0.0199263653518988	0.46197647384654	0.526290295306236
ENST00000677561.1	ENSG00000100883.13	retained_intron	1814	1621.08	ENST00000677561	0	SRP54	78.913312018339	40319	1814	0.0449911952181354	Extracellular_region	14	26	-481.8	0.119150157373781	1.01567387582643e-05	2.58849922204254e-05
ENST00000677562.1	ENSG00000104969.11	protein_coding	2227	2034.08	ENST00000677562	0	SGTA	58.9927665883815	28593	2227	0.0778861959220788	Nucleus	11	20	-945.5	-0.259281293781964	2.08411440780942e-22	2.1110825465778e-21
ENST00000677563.1	ENSG00000168280.18	retained_intron	7068	6875.08	ENST00000677563	0	KIF5C	37.0191086383935	14074	7068	0.502202643171806	Mitochondria	4	6	-2126	0.345817828858983	1.24815410327878e-39	3.26878392220222e-38
ENST00000677564.1	ENSG00000093010.15	retained_intron	1818	1625.08	ENST00000677564	0	COMT	39.8222364747876	6462	1818	0.28133704735376	Extracellular_region	3	4	-696.9	-0.000526370248079434	0.984498548294338	0.987694458603001
ENST00000677566.1	ENSG00000138757.15	protein_coding	2357	2164.08	ENST00000677566	0	G3BP2	76.4056629572878	28397	2357	0.0830017255343874	Extracellular_region	13	24	-664.4	0.0673442620479037	0.0128232402044639	0.0214324398294749
ENST00000677567.1	ENSG00000130414.13	protein_coding	1547	1354.08	ENST00000677567	0	NDUFA10	72.020964200178	64584	1547	0.0239533011272142	Nucleus	11	20	-530	-0.0466245801255361	0.0850793531315658	0.120071157808515
ENST00000677568.1	ENSG00000261656.6	lncRNA	296	116.36	ENST00000677568	0	BEAN1-AS1	17.4834720396822	2516	296	0.117647058823529	Extracellular_region	3	4	-95.6	-0.00295068258486238	0.913269110875644	0.92940084512025
ENST00000677569.1	ENSG00000119912.18	nonsense_mediated_decay	5685	5492.08	ENST00000677569	0	IDE	75.7161193866322	122160	5685	0.0465373280943026	Extracellular_region	25	48	-1454.9	0.0121483065435608	0.653838887575346	0.705331683130655
ENST00000677570.1	ENSG00000106682.16	protein_coding	2312	2119.08	ENST00000677570	0	EIF4H	78.5289054707467	22738	2312	0.101680007036679	Nucleus	5	8	-829.4	-0.247077532572228	1.96655350759929e-20	1.73269443653821e-19
ENST00000677571.1	ENSG00000122566.22	nonsense_mediated_decay	3829	3636.08	ENST00000677571	0	HNRNPA2B1	64.7001750458238	11636	3829	0.329064970780337	Extracellular_region	11	20	-1099.8	0.11517742458209	1.99331136625397e-05	4.9195146727661e-05
ENST00000677572.1	ENSG00000010278.15	nonsense_mediated_decay	3227	3034.08	ENST00000677572	0	CD9	38.7231777932941	37876	3227	0.0851990706516	Extracellular_region	7	12	-1089.1	-0.121782671557386	6.42032285992234e-06	1.67320981786245e-05
ENST00000677573.1	ENSG00000149474.15	nonsense_mediated_decay	3896	3703.08	ENST00000677573	0	KAT14	71.0232626445725	50489	3896	0.0771653231396938	Nucleus	11	20	-1291.4	-0.0631612613054135	0.0196092050800373	0.0316682758318958
ENST00000677574.1	ENSG00000122566.22	nonsense_mediated_decay	4092	3899.08	ENST00000677574	0	HNRNPA2B1	63.2166505725033	11816	4092	0.346310088016249	Extracellular_region	12	22	-1226.2	NA	NA	NA
ENST00000677575.1	ENSG00000105723.13	nonsense_mediated_decay	313	130.738	ENST00000677575	0	GSK3A	63.0426862344351	1356	313	0.230825958702065	Extracellular_region	3	4	-82.5	-0.0454489420599259	0.0932531639658063	0.130283837450989
ENST00000677576.1	ENSG00000092108.22	retained_intron	2147	1954.08	ENST00000677576	0	SCFD1	46.000944150111	15680	2147	0.136926020408163	Extracellular_region	4	6	-532.2	0.132816087408763	8.46430084805882e-07	2.41916210899049e-06
ENST00000677577.1	ENSG00000158864.13	retained_intron	4782	4589.08	ENST00000677577	0	NDUFS2	61.2570169995872	12437	4782	0.384497869261076	Nucleus	7	12	-1900.9	0.0449473462775078	0.0969269224709234	0.134854776427213
ENST00000677578.1	ENSG00000106588.12	retained_intron	4052	3859.08	ENST00000677578	0	PSMA2	44.2984817883846	15271	4052	0.265339532447122	Extracellular_region	6	10	-1012.7	0.159828372778499	2.88865846559939e-09	1.04677978213482e-08
ENST00000677579.1	ENSG00000158864.13	protein_coding	2092	1899.08	ENST00000677579	0	NDUFS2	67.2292031544216	16870	2092	0.124007113218731	Extracellular_region	15	28	-758.1	-0.108901591191057	5.53564489063652e-05	0.000129683716281551
ENST00000677580.1	ENSG00000084623.12	nonsense_mediated_decay	1200	1007.08	ENST00000677580	0	EIF3I	70.6310517696614	9105	1200	0.131795716639209	Extracellular_region	10	18	-412	-0.371357557312698	6.96914129628408e-46	2.37205024322202e-44
ENST00000677581.1	ENSG00000256646.8	protein_coding	1397	1204.08	ENST00000677581	1	ENSG00000256646	66.7302246268671	15354	1397	0.0909860622639052	Extracellular_region	7	12	-373.6	-0.00681376783359544	0.801417420584293	0.835126875162338
ENST00000677582.1	ENSG00000168615.13	protein_coding	3976	3783.08	ENST00000677582	0	ADAM9	76.6641420242186	108348	3976	0.036696570310481	Mitochondria	21	40	-1054.5	-0.104545879257774	0.000109008800138779	0.00024635092572078
ENST00000677583.1	ENSG00000138757.15	protein_coding	5189	4996.08	ENST00000677583	0	G3BP2	67.1264029024438	82529	5189	0.062874868228138	Extracellular_region	12	22	-1352.4	0.00116802218867846	0.965610564810804	0.972068910967744
ENST00000677584.1	ENSG00000180228.14	nonsense_mediated_decay	1885	1692.08	ENST00000677584	0	PRKRA	76.9003699135462	19718	1885	0.0955979308246272	Extracellular_region	9	16	-524	0.00870189501468034	0.748050540240417	0.788998735838786
ENST00000677585.1	ENSG00000010278.15	retained_intron	2532	2339.08	ENST00000677585	0	CD9	44.943507066325	37866	2532	0.0668673744256061	Nucleus	6	10	-817.3	-0.282343333215915	1.96076942843736e-26	2.57652910849177e-25
ENST00000677586.1	ENSG00000130714.19	processed_transcript	1585	1392.08	ENST00000677586	0	POMT1	67.1047995452177	20202	1585	0.0784575784575785	Extracellular_region	13	24	-644.5	-0.00798387991349712	0.768218370629703	0.806791258555411
ENST00000677587.1	ENSG00000174080.12	protein_coding	2086	1893.08	ENST00000677587	0	CTSF	57.7891038721845	5143	2086	0.405599844448765	Extracellular_region	13	24	-909.8	-0.0555413656895473	0.0401959094572135	0.0611144756703626
ENST00000677588.1	ENSG00000091136.15	nonsense_mediated_decay	5332	5139.08	ENST00000677588	0	LAMB1	43.2122616342202	79415	5332	0.0671409683309199	Nucleus	33	64	-1699.7	-0.0150638525485473	0.578163438586192	0.636157116997585
ENST00000677589.1	ENSG00000261656.6	lncRNA	398	208.446	ENST00000677589	0	BEAN1-AS1	19.0408816256706	1412	398	0.281869688385269	Nucleus	3	4	-149.4	-0.119534398719239	9.50465461033034e-06	2.43021023655414e-05
ENST00000677590.1	ENSG00000104408.11	processed_transcript	1321	1128.08	ENST00000677590	0	EIF3E	88.5707954075974	46658	1321	0.0283124008744481	Mitochondria	13	24	-335.4	-0.0119763267860097	0.658426443933931	0.709450880989284
ENST00000677591.1	ENSG00000204120.16	protein_coding	7240	7047.08	ENST00000677591	0	GIGYF2	70.1686802824536	96140	7240	0.0753068441855627	Nucleus	22	42	-2297.6	-0.0988624730003562	0.000254010488245214	0.000548078502054162
ENST00000677592.1	ENSG00000104218.16	protein_coding	4864	4671.08	ENST00000677592	0	CSPP1	82.0099328282511	132411	4864	0.036734108193428	Extracellular_region	29	56	-1195.44	0.103304465130909	0.000131616645905493	0.000294415613204959
ENST00000677593.1	ENSG00000178035.13	retained_intron	2078	1885.08	ENST00000677593	0	IMPDH2	70.6987409928503	4819	2078	0.431209794563187	Extracellular_region	9	16	-751.6	0.0155696985343909	0.56546413014516	0.62431676026359
ENST00000677594.1	ENSG00000083067.24	protein_coding	4286	4093.08	ENST00000677594	0	TRPM3	2.85901245048104	334006	4286	0.0128321048124884	Nucleus	27	52	-1370.3	0.0630526424806134	0.0198208904757856	0.0319796030108556
ENST00000677595.1	ENSG00000165071.15	protein_coding	2057	1864.08	ENST00000677595	1	TMEM71	5.46977213632145	50642	2057	0.0406184589866119	Extracellular_region	10	18	-537.5	-0.0797496961637079	0.00319400216400313	0.0059001360878214
ENST00000677596.1	ENSG00000143801.18	nonsense_mediated_decay	2613	2420.08	ENST00000677596	0	PSEN2	60.5073575216682	25460	2613	0.102631578947368	Extracellular_region	14	26	-996.5	-0.0230107460413055	0.395610646312799	0.461167651007133
ENST00000677597.1	ENSG00000138757.15	protein_coding	188	41.99	ENST00000677597	0	G3BP2	97.8704030606883	1247	188	0.150761828388132	Extracellular_region	2	2	-36.4	-0.0722720938984556	0.00755793772412991	0.0131441761602437
ENST00000677598.1	ENSG00000107959.17	processed_transcript	3163	2970.08	ENST00000677598	0	PITRM1	78.555107220946	26265	3163	0.120426422996383	Extracellular_region	21	40	-973.4	-0.0517523228346964	0.0559319087012021	0.0823986356250904
ENST00000677599.1	ENSG00000143801.18	protein_coding	5158	4965.08	ENST00000677599	0	PSEN2	45.3199559039815	51595	5158	0.0999709274154472	Nucleus	14	26	-1872.9	0.0179850272810702	0.506742742226609	0.569157462272286
ENST00000677600.1	ENSG00000181163.14	retained_intron	2506	2313.08	ENST00000677600	0	NPM1	59.3321042716806	23015	2506	0.108885509450358	Extracellular_region	10	18	-635.4	0.0540960555702794	0.0456884745769238	0.0686417919146236
ENST00000677601.1	ENSG00000184432.11	nonsense_mediated_decay	6770	6577.08	ENST00000677601	0	COPB2	70.6399286249588	35712	6770	0.189572132616487	Extracellular_region	22	42	-1826.9	-0.0882362955116701	0.00110103439884905	0.00217656997358683
ENST00000677602.1	ENSG00000145907.16	retained_intron	3216	3023.08	ENST00000677602	0	G3BP1	37.1742166969929	21873	3216	0.147030585653545	Mitochondria	4	6	-959.2	0.27984982154727	5.58098960279469e-26	7.12862676470258e-25
ENST00000677603.1	ENSG00000168610.16	protein_coding	3314	3121.08	ENST00000677603	0	STAT3	82.2979290853107	73630	3314	0.0450088279234008	Nucleus	23	44	-1131.4	0.0872810382400083	0.00124709357701753	0.00244634140095739
ENST00000677604.1	ENSG00000075413.19	nonsense_mediated_decay	3558	3365.08	ENST00000677604	0	MARK3	71.4593002137875	118373	3558	0.0300575300110667	Extracellular_region	19	36	-1153.5	0.0461278628516716	0.088459352430766	0.124305235636897
ENST00000677605.1	ENSG00000106571.15	protein_coding	8223	8030.08	ENST00000677605	0	GLI3	25.4117622805423	276607	8223	0.0297280979873973	Nucleus	15	28	-2641.37	-0.385286762845214	1.53698666866239e-49	6.05375869975775e-48
ENST00000677606.1	ENSG00000138757.15	protein_coding	5595	5402.08	ENST00000677606	0	G3BP2	65.5708378998929	82571	5595	0.067759867265747	Extracellular_region	14	26	-1480.2	-0.0247115579231052	0.361614082331465	0.426889128978026
ENST00000677607.1	ENSG00000107862.7	retained_intron	7109	6916.08	ENST00000677607	0	GBF1	38.9917272772035	7432	7109	0.956539289558665	Extracellular_region	2	2	-2296.4	0.229403388786444	9.28677853218033e-18	6.7506968620393e-17
ENST00000677608.1	ENSG00000145907.16	protein_coding	222	61.775	ENST00000677608	0	G3BP1	77.5561429685542	981	222	0.226299694189602	Extracellular_region	2	2	-59.2	-0.0493707852654433	0.0682293056805908	0.0985016690183592
ENST00000677609.1	ENSG00000090621.15	protein_coding	2122	1929.08	ENST00000677609	0	PABPC4	77.1917992557684	15057	2122	0.140931128378827	Nucleus	15	28	-673.7	-0.284130801728064	9.20252800485552e-27	1.23225427368476e-25
ENST00000677610.1	ENSG00000149474.15	protein_coding	4064	3871.08	ENST00000677610	0	KAT14	68.963914973711	50280	4064	0.0808273667462212	Extracellular_region	11	20	-1351.7	0.12168706662216	6.52925005552821e-06	1.70026924504415e-05
ENST00000677611.1	ENSG00000143387.14	retained_intron	1427	1234.08	ENST00000677611	0	CTSK	67.9549214134808	9898	1427	0.14417053950293	Nucleus	5	8	-426.6	0.0463078939632166	0.0872220181125114	0.122757045065784
ENST00000677612.1	ENSG00000147140.17	protein_coding	2995	2802.08	ENST00000677612	0	NONO	76.4859483362312	17869	2995	0.167608707818009	Nucleus	12	22	-985.2	0.0987279625647454	0.000259012086541765	0.0005582225408427
ENST00000677613.1	ENSG00000158864.13	nonsense_mediated_decay	2219	2026.08	ENST00000677613	0	NDUFS2	61.1547490763515	16904	2219	0.131270705158542	Extracellular_region	16	30	-811.2	-0.0106211721423667	0.695013593757279	0.742063902412662
ENST00000677614.1	ENSG00000104408.11	protein_coding	1745	1552.08	ENST00000677614	0	EIF3E	36.2429564690384	241677	1745	0.00722038092164335	Extracellular_region	15	28	-457.1	0.0613900573384428	0.0233186683986844	0.0371363648085903
ENST00000677615.1	ENSG00000135047.16	retained_intron	2058	1865.08	ENST00000677615	0	CTSL	41.7818154159963	5110	2058	0.402739726027397	Mitochondria	7	12	-639.8	0.169366613348326	3.03039038918354e-10	1.19794497503166e-09
ENST00000677616.1	ENSG00000130816.17	nonsense_mediated_decay	5101	4908.08	ENST00000677616	0	DNMT1	75.030268908843	47500	5101	0.107389473684211	Nucleus	39	76	-1820.9	0.206225542059147	1.4141793384012e-14	8.01462634009408e-14
ENST00000677617.1	ENSG00000092108.22	retained_intron	4125	3932.08	ENST00000677617	0	SCFD1	67.920655507878	113462	4125	0.0363557843154536	Extracellular_region	22	42	-1005.9	0.0638256936882249	0.0183567437467755	0.0298056896070033
ENST00000677618.1	ENSG00000107862.7	protein_coding	6094	5901.08	ENST00000677618	0	GBF1	76.3968454911716	137365	6094	0.0443635569468205	Extracellular_region	38	74	-2146.9	-0.0831895492362621	0.00209776338256385	0.00398249451834794
ENST00000677619.1	ENSG00000104218.16	protein_coding	4399	4206.08	ENST00000677619	0	CSPP1	80.4776345060434	132417	4399	0.0332208100168407	Extracellular_region	24	46	-1093.14	0.049118813088459	0.0696513105466005	0.100359455129569
ENST00000677620.1	ENSG00000138757.15	protein_coding	5456	5263.08	ENST00000677620	0	G3BP2	53.4636469045698	82576	5456	0.0660724665762449	Extracellular_region	14	26	-1434.7	NA	NA	NA
ENST00000677621.1	ENSG00000100883.13	retained_intron	6055	5862.08	ENST00000677621	0	SRP54	68.4373548481593	46583	6055	0.129983041023549	Mitochondria	15	28	-1587.6	0.3216892475387	3.11013095399769e-34	6.26738354454291e-33
ENST00000677622.1	ENSG00000100207.21	protein_coding	7624	7431.08	ENST00000677622	1	TCF20	70.9282608403562	110641	7624	0.0689075478348894	Nucleus	6	10	-2668.1	0.109039089730764	5.41623453834731e-05	0.00012702069598897
ENST00000677623.1	ENSG00000166352.18	nonsense_mediated_decay	857	664.223	ENST00000677623	0	IFTAP	68.2882736460677	64595	857	0.013267280749284	Mitochondria	6	10	-203.4	0.0788171762404667	0.00357015060377763	0.00654744935039702
ENST00000677624.1	ENSG00000149131.17	nonsense_mediated_decay	2011	1818.08	ENST00000677624	0	SERPING1	0	17160	2011	0.117191142191142	Nucleus	9	16	-673.12	-0.0982611053283305	0.000277096406521876	0.000594986333412796
ENST00000677625.1	ENSG00000149131.17	protein_coding	1786	1593.08	ENST00000677625	0	SERPING1	0	16648	1786	0.107280153772225	Nucleus	7	12	-609.2	-0.50001636549961	3.03718713211714e-87	3.62573146799813e-85
ENST00000677626.1	ENSG00000130714.19	protein_coding	2525	2332.08	ENST00000677626	0	POMT1	70.8259945285594	20691	2525	0.122033734473926	Extracellular_region	17	32	-1010	-0.0956207700114188	0.000403677013631282	0.000847269792953828
ENST00000677627.1	ENSG00000107862.7	nonsense_mediated_decay	443	251.914	ENST00000677627	0	GBF1	83.0379185446183	4578	443	0.0967671472258628	Nucleus	3	4	-147.6	-0.114167678614589	2.35783174913214e-05	5.77241413533084e-05
ENST00000677628.1	ENSG00000197081.16	retained_intron	2814	2621.08	ENST00000677628	0	IGF2R	74.1956000517459	18595	2814	0.151331002957784	Extracellular_region	7	12	-1015.9	-0.31584408374466	5.34966562077475e-33	1.01441206750206e-31
ENST00000677629.1	ENSG00000107862.7	processed_transcript	156	26.159	ENST00000677629	0	GBF1	70.0149007564898	371	156	0.420485175202156	Extracellular_region	2	2	-36.5	-0.0501762253778861	0.0638429251220577	0.0927890391376213
ENST00000677630.1	ENSG00000102359.9	processed_transcript	1029	836.08	ENST00000677630	0	SRPX2	44.3257123910148	16831	1029	0.0611371873328976	Extracellular_region	8	14	-335.6	-0.0136787067623034	0.613605999485624	0.668611888627687
ENST00000677631.1	ENSG00000122566.22	nonsense_mediated_decay	3064	2871.08	ENST00000677631	0	HNRNPA2B1	51.0044472918469	27731	3064	0.110490065269915	Nucleus	12	22	-975	0.100015791472885	0.000214690453077176	0.000467445513887686
ENST00000677632.1	ENSG00000183735.11	protein_coding	2959	2766.08	ENST00000677632	0	TBK1	75.0902588185676	49947	2959	0.0592427973652071	Extracellular_region	21	40	-737.3	0.0325481260678603	0.22946554244509	0.287864443800394
ENST00000677633.1	ENSG00000123815.13	nonsense_mediated_decay	2269	2076.08	ENST00000677633	0	COQ8B	52.9735113188606	25190	2269	0.0900754267566495	Extracellular_region	15	28	-1059.1	-0.103308751523538	0.000131531493166474	0.000294241349791247
ENST00000677634.1	ENSG00000130816.17	nonsense_mediated_decay	5165	4972.08	ENST00000677634	0	DNMT1	74.6552945250868	61599	5165	0.0838487637786328	Nucleus	40	78	-1847.9	-0.0567126936642089	0.0361648963053721	0.0554876255293343
ENST00000677635.1	ENSG00000171791.14	processed_transcript	5563	5370.08	ENST00000677635	0	BCL2	46.0683410404083	15066	5563	0.369242001858489	Extracellular_region	2	2	-1588.19	-0.412967214345381	2.37451669307715e-57	1.24305336367535e-55
ENST00000677636.1	ENSG00000135486.19	protein_coding	249	79.951	ENST00000677636	0	HNRNPA1	69.0370841327964	1574	249	0.158195679796696	Mitochondria	2	2	-63.5	-0.0383037138598708	0.157248016128498	0.206801997104319
ENST00000677637.1	ENSG00000092108.22	nonsense_mediated_decay	2138	1945.08	ENST00000677637	0	SCFD1	85.6962602869246	113458	2138	0.0188439775070951	Extracellular_region	25	48	-531.3	-0.140747434174033	1.77682572459472e-07	5.43021541470618e-07
ENST00000677638.1	ENSG00000135047.16	nonsense_mediated_decay	2682	2489.08	ENST00000677638	0	CTSL	41.2449432585139	5156	2682	0.520170674941815	Mitochondria	6	10	-814.5	0.0673499472086123	0.0128156482612272	0.0214206329174468
ENST00000677639.1	ENSG00000185359.14	processed_transcript	98	7.728	ENST00000677639	0	HGS	39.5743679115411	338	98	0.289940828402367	Extracellular_region	2	2	-36.8	0.00915536571893995	0.73540050484897	0.777896686081018
ENST00000677640.1	ENSG00000084623.12	nonsense_mediated_decay	1141	948.08	ENST00000677640	0	EIF3I	72.9123246204678	9196	1141	0.12407568508047	Extracellular_region	9	16	-385.6	-0.044942176417971	0.0969653806236882	0.134902117778569
ENST00000677641.1	ENSG00000183735.11	protein_coding	3001	2808.08	ENST00000677641	0	TBK1	78.8068661569911	49977	3001	0.0600476219060768	Extracellular_region	21	40	-761.2	-0.0446671430879967	0.0990289631186692	0.137444845764673
ENST00000677642.1	ENSG00000107862.7	protein_coding	435	244.124	ENST00000677642	0	GBF1	75.9069358041862	581	435	0.748709122203098	Extracellular_region	2	2	-135.8	-0.165544602027229	7.59861691148029e-10	2.90042283830928e-09
ENST00000677643.1	ENSG00000158864.13	retained_intron	2195	2002.08	ENST00000677643	0	NDUFS2	71.2415805073029	11989	2195	0.18308449411961	Extracellular_region	9	16	-778.6	0.0572656580264989	0.0343848431290879	0.0529841576790488
ENST00000677644.1	ENSG00000090621.15	retained_intron	939	746.185	ENST00000677644	0	PABPC4	82.8744904993129	3904	939	0.240522540983607	Mitochondria	5	8	-288.5	0.089275861340484	0.000960148757934881	0.00191364187585331
ENST00000677645.1	ENSG00000135486.19	protein_coding	249	79.951	ENST00000677645	0	HNRNPA1	65.060275515465	841	249	0.296076099881094	Extracellular_region	2	2	-88.9	-0.130602061478946	1.28835870667324e-06	3.61452564622414e-06
ENST00000677646.1	ENSG00000135316.19	retained_intron	5951	5758.08	ENST00000677646	0	SYNCRIP	63.3286826473558	26956	5951	0.220767176138893	Extracellular_region	6	10	-1572.7	0.188997450505132	1.92485053481723e-12	9.1796881542069e-12
ENST00000677647.1	ENSG00000100883.13	protein_coding	2278	2085.08	ENST00000677647	0	SRP54	76.3533920523383	36440	2278	0.0625137211855104	Extracellular_region	16	30	-545.7	-0.0986869230009139	0.000260556360459735	0.00056136694285896
ENST00000677648.1	ENSG00000082701.17	nonsense_mediated_decay	460	268.563	ENST00000677648	0	GSK3B	59.410332126679	29440	460	0.015625	Extracellular_region	3	4	-87	0.0556933803274945	0.0396521645230846	0.0603506801481892
ENST00000677649.1	ENSG00000079785.16	retained_intron	3892	3699.08	ENST00000677649	0	DDX1	65.5862792491273	32606	3892	0.119364534134822	Mitochondria	20	38	-1089.7	0.32724018319305	1.96721141542591e-35	4.21018510598548e-34
ENST00000677650.1	ENSG00000164733.22	protein_coding	4001	3808.08	ENST00000677650	0	CTSB	63.3125088096533	25564	4001	0.156509153497105	Extracellular_region	12	22	-1654.3	-0.060200191759624	0.0261396735486254	0.0412318129876112
ENST00000677651.1	ENSG00000148334.16	nonsense_mediated_decay	1664	1471.08	ENST00000677651	0	PTGES2	48.3545627065532	7010	1664	0.23737517831669	Extracellular_region	8	14	-770.4	0.0673681892039336	0.0127913147861026	0.0213840703574056
ENST00000677652.1	ENSG00000091136.15	retained_intron	4436	4243.08	ENST00000677652	0	LAMB1	38.1108314434384	67858	4436	0.0653718058298211	Nucleus	27	52	-1526.7	0.123258851171603	4.94368457980739e-06	1.30432099302855e-05
ENST00000677653.1	ENSG00000158864.13	nonsense_mediated_decay	1693	1500.08	ENST00000677653	0	NDUFS2	67.7772625786285	12095	1693	0.139975196362133	Extracellular_region	14	26	-612.7	-0.0100214182279539	0.711441750047619	0.756696205187357
ENST00000677654.1	ENSG00000145741.17	protein_coding	1143	950.08	ENST00000677654	0	BTF3	48.1217417267956	6546	1143	0.174610449129239	Mitochondria	5	8	-292.9	0.015091747443624	0.577459656958666	0.635510451558918
ENST00000677655.1	ENSG00000107862.7	nonsense_mediated_decay	6329	6136.08	ENST00000677655	0	GBF1	75.8515459031638	137362	6329	0.0460753337895488	Extracellular_region	40	78	-2221.7	-0.154143397340093	1.04049832306002e-08	3.5806239700589e-08
ENST00000677656.1	ENSG00000122566.22	nonsense_mediated_decay	3273	3080.08	ENST00000677656	0	HNRNPA2B1	65.0540755183255	11153	3273	0.293463642069398	Mitochondria	11	20	-996.4	0.062553004920423	0.0208204958574954	0.0334567420863579
ENST00000677657.1	ENSG00000158864.13	retained_intron	1907	1714.08	ENST00000677657	0	NDUFS2	73.7672153755926	12013	1907	0.15874469324898	Extracellular_region	11	20	-678.6	0.0211298557592433	0.435371120257033	0.500563533512023
ENST00000677658.1	ENSG00000145907.16	protein_coding	390	200.843	ENST00000677658	0	G3BP1	75.6390700098745	3382	390	0.11531638083974	Extracellular_region	2	2	-128.5	0.109558212451849	4.98701759689002e-05	0.000117467200153615
ENST00000677659.1	ENSG00000099284.15	retained_intron	3465	3272.08	ENST00000677659	0	MACROH2A2	48.0974201298234	49925	3465	0.0694041061592389	Extracellular_region	7	12	-1404.9	0.207689164914424	9.12436785301008e-15	5.25286375966006e-14
ENST00000677660.1	ENSG00000256646.8	nonsense_mediated_decay	2670	2477.08	ENST00000677660	0	ENSG00000256646	58.6745543868827	22883	2670	0.116680505178517	Nucleus	8	14	-807.3	0.0312544648326585	0.248521262815015	0.308629898137202
ENST00000677661.1	ENSG00000109861.17	nonsense_mediated_decay	2468	2275.08	ENST00000677661	0	CTSC	39.3221132648477	66088	2468	0.0373441471976758	Mitochondria	10	18	-733	-0.156084879971212	6.75205974204451e-09	2.36441995979559e-08
ENST00000677662.1	ENSG00000107862.7	nonsense_mediated_decay	551	358.592	ENST00000677662	0	GBF1	92.5851087859993	3395	551	0.162297496318115	Extracellular_region	3	4	-148.3	-0.0495185739144641	0.0674064130153529	0.0974346301830821
ENST00000677663.1	ENSG00000185359.14	nonsense_mediated_decay	596	403.413	ENST00000677663	0	HGS	43.1319915022656	715	596	0.833566433566434	Nucleus	2	2	-226	0.0058109182716038	0.830161246329435	0.859814906009619
ENST00000677664.1	ENSG00000141279.17	nonsense_mediated_decay	4590	4397.08	ENST00000677664	0	NPEPPS	82.9862916436518	91991	4590	0.0498961854964073	Extracellular_region	23	44	-1346.2	0.0262171116349377	0.333097346375825	0.397660348740397
ENST00000677665.1	ENSG00000288649.2	protein_coding	1583	1390.08	ENST00000677665	1	ACTL10	23.2342529098144	1583	1583	1	Extracellular_region	1	0	-813.7	-0.157076541863035	5.402640321072e-09	1.90859695954361e-08
ENST00000677666.1	ENSG00000135486.19	protein_coding	196	46.389	ENST00000677666	0	HNRNPA1	69.7742943199164	2831	196	0.0692334864005652	Extracellular_region	2	2	-55.2	-0.0320187591467588	0.237133720980056	0.296181209375289
ENST00000677667.1	ENSG00000107897.20	protein_coding	3698	3505.08	ENST00000677667	0	ACBD5	57.1594868383882	45583	3698	0.0811267358445034	Mitochondria	12	22	-1042.3	-0.0804523302835553	0.00293482037563737	0.00545188061343859
ENST00000677668.1	ENSG00000260851.7	processed_transcript	194	45.248	ENST00000677668	0	ENSG00000260851	60.6147216747084	27597	194	0.0070297496104649	Extracellular_region	2	2	-56	-0.0189481329167501	0.484253736816137	0.547697608596331
ENST00000677669.1	ENSG00000122566.22	retained_intron	4060	3867.08	ENST00000677669	0	HNRNPA2B1	53.3534681151179	11636	4060	0.348917153661052	Extracellular_region	11	20	-1165.6	0.26126318611958	9.73087265188469e-23	1.00627140033381e-21
ENST00000677670.1	ENSG00000183735.11	processed_transcript	145	21.37	ENST00000677670	0	TBK1	86.7569575342551	1169	145	0.124037639007699	Extracellular_region	2	2	-38.3	-0.0326347589544195	0.228227590152406	0.286490004161777
ENST00000677671.1	ENSG00000164733.22	protein_coding	4173	3980.08	ENST00000677671	0	CTSB	59.2839321885779	26925	4173	0.154986072423398	Extracellular_region	10	18	-1829.3	0.0768929301202619	0.00447632734412401	0.00807972424190351
ENST00000677672.1	ENSG00000181163.14	retained_intron	2627	2434.08	ENST00000677672	0	NPM1	56.2734836747819	22265	2627	0.117987873343813	Extracellular_region	11	20	-677.2	0.100886750789542	0.000188862279697046	0.000414216933274207
ENST00000677673.1	ENSG00000166352.18	nonsense_mediated_decay	2823	2630.08	ENST00000677673	0	IFTAP	11.8074934821716	42217	2823	0.0668687969301466	Extracellular_region	5	8	-793.1	0.0470254717232902	0.0824281594589349	0.116702103385252
ENST00000677674.1	ENSG00000104408.11	protein_coding	2105	1912.08	ENST00000677674	0	EIF3E	54.7630580549888	47504	2105	0.0443120579319636	Mitochondria	14	26	-502.9	0.000187235949021965	0.994485652708802	0.995674071603417
ENST00000677675.1	ENSG00000093010.15	processed_transcript	909	716.199	ENST00000677675	0	COMT	59.0495814561428	5892	909	0.154276985743381	Extracellular_region	4	6	-338.6	0.0906245202161273	0.000802192929636538	0.00161612533274308
ENST00000677676.1	ENSG00000084623.12	retained_intron	1503	1310.08	ENST00000677676	0	EIF3I	81.8742965982211	9198	1503	0.163405088062622	Extracellular_region	10	18	-517.5	0.254526298016041	1.26181691353771e-21	1.2110965781372e-20
ENST00000677677.1	ENSG00000130714.19	retained_intron	2234	2041.08	ENST00000677677	0	POMT1	63.6092927233468	17486	2234	0.127759350337413	Extracellular_region	16	30	-843.3	0.217878139425713	3.9424625804618e-16	2.53421278224791e-15
ENST00000677678.1	ENSG00000174080.12	retained_intron	1681	1488.08	ENST00000677678	0	CTSF	34.8475340459389	1854	1681	0.906688241639698	Extracellular_region	3	4	-714.5	-0.0111071317280676	0.681806133164568	0.730261111375632
ENST00000677680.1	ENSG00000184012.14	nonsense_mediated_decay	3566	3373.08	ENST00000677680	0	TMPRSS2	68.7287112633763	43854	3566	0.0813152734072149	Nucleus	15	28	-1263.8	-0.101268911006711	0.000178476339720665	0.000392679551243717
ENST00000677681.1	ENSG00000106682.16	protein_coding	2608	2415.08	ENST00000677681	0	EIF4H	75.7819148628809	22765	2608	0.114561827366571	Nucleus	7	12	-934.7	-0.198114495986988	1.5115113738618e-13	7.8795247107616e-13
ENST00000677682.1	ENSG00000181163.14	retained_intron	2534	2341.08	ENST00000677682	0	NPM1	38.1665413249564	10655	2534	0.237822618488972	Extracellular_region	4	6	-666	0.137595801798145	3.33896027923668e-07	9.9335475550684e-07
ENST00000677683.1	ENSG00000107862.7	nonsense_mediated_decay	412	221.846	ENST00000677683	0	GBF1	75.700097752849	91325	412	0.0045113605255954	Extracellular_region	4	6	-115	-0.0482757861497661	0.0745865842205398	0.106745564204982
ENST00000677684.1	ENSG00000067560.14	nonsense_mediated_decay	527	334.71	ENST00000677684	0	RHOA	85.6157137826582	49443	527	0.0106587383451651	Nucleus	4	6	-174.9	-0.055054983028979	0.0419782885992109	0.0635807062769263
ENST00000677685.1	ENSG00000130816.17	nonsense_mediated_decay	4974	4781.08	ENST00000677685	0	DNMT1	74.977440431013	61576	4974	0.0807782252825776	Nucleus	39	76	-1795.5	-0.0369598539978456	0.172337742137076	0.224148593678617
ENST00000677686.1	ENSG00000183735.11	retained_intron	5944	5751.08	ENST00000677686	0	TBK1	67.6807724263062	49951	5944	0.118996616684351	Extracellular_region	18	34	-1489.14	0.253894559282304	1.59839059723186e-21	1.52309606187922e-20
ENST00000677687.1	ENSG00000145907.16	protein_coding	222	61.775	ENST00000677687	0	G3BP1	72.8312853741982	14692	222	0.0151102640893003	Extracellular_region	2	2	-51.4	0.00196970592806019	0.942040096364862	0.952973438681346
ENST00000677688.1	ENSG00000072518.22	nonsense_mediated_decay	4717	4524.08	ENST00000677688	0	MARK2	62.1009685921525	22473	4717	0.209896320028479	Extracellular_region	19	36	-1901.8	0.0604966185954425	0.0254106471826382	0.0401820728999848
ENST00000677689.1	ENSG00000180228.14	protein_coding	1610	1417.08	ENST00000677689	0	PRKRA	64.111890226302	19723	1610	0.0816305835826193	Extracellular_region	7	12	-452.9	0.0452336154125544	0.0948163392262175	0.132220466955073
ENST00000677690.1	ENSG00000092108.22	nonsense_mediated_decay	3270	3077.08	ENST00000677690	0	SCFD1	60.6499149045906	114897	3270	0.0284602731141805	Extracellular_region	22	42	-795.5	-0.0672613808238391	0.0129343717803603	0.0216045411425519
ENST00000677691.1	ENSG00000148334.16	protein_coding	1901	1708.08	ENST00000677691	0	PTGES2	50.1028006188295	6131	1901	0.310063611156418	Extracellular_region	7	12	-758.7	0.109721268355385	4.85898743293333e-05	0.000114610019519181
ENST00000677692.1	ENSG00000130414.13	retained_intron	5925	5732.08	ENST00000677692	0	NDUFA10	63.6358284111379	68025	5925	0.0871003307607497	Mitochondria	9	16	-1891.9	0.0128242485920873	0.635935758312823	0.689052541656715
ENST00000677693.1	ENSG00000113013.16	nonsense_mediated_decay	4814	4621.08	ENST00000677693	0	HSPA9	66.872657216027	21676	4814	0.222088946300055	Extracellular_region	16	30	-1376.2	0.274037038693434	6.13402917219951e-25	7.35367853861829e-24
ENST00000677694.1	ENSG00000139168.9	protein_coding	3093	2900.08	ENST00000677694	0	ZCRB1	42.6277148133095	13959	3093	0.221577476896626	Extracellular_region	8	14	-724.8	0.155777619172503	7.23293315474282e-09	2.52580149145039e-08
ENST00000677695.1	ENSG00000182481.10	retained_intron	2303	2110.08	ENST00000677695	0	KPNA2	68.6759118058868	9347	2303	0.246389215791163	Nucleus	8	14	-688.9	0.149054510735346	3.15080671281083e-08	1.03624555636551e-07
ENST00000677696.1	ENSG00000104408.11	retained_intron	2077	1884.08	ENST00000677696	0	EIF3E	50.8358741261661	28521	2077	0.0728235335366923	Extracellular_region	8	14	-512.5	0.272430645316518	1.17768671964568e-24	1.3846532347899e-23
ENST00000677697.1	ENSG00000104218.16	retained_intron	1895	1702.08	ENST00000677697	0	CSPP1	79.6576672112942	37607	1895	0.0503895551360119	Extracellular_region	12	22	-457.34	0.222148339038056	1.0072872032975e-16	6.7753984806714e-16
ENST00000677698.1	ENSG00000100412.17	nonsense_mediated_decay	3376	3183.08	ENST00000677698	0	ACO2	68.198214332795	59907	3376	0.056354015390522	Nucleus	20	38	-1319.2	-0.0195395395550226	0.470716655958344	0.534738811339955
ENST00000677699.1	ENSG00000152217.20	protein_coding	9738	9545.08	ENST00000677699	0	SETBP1	63.9007461472545	387623	9738	0.0251223482610681	Nucleus	5	8	-2896.6	-0.190538528137481	1.26305435067415e-12	6.11176460566736e-12
ENST00000677700.1	ENSG00000119638.14	nonsense_mediated_decay	5551	5358.08	ENST00000677700	0	NEK9	74.5090074221674	31277	5551	0.177478658439109	Extracellular_region	15	28	-1954	0.0966310609611369	0.000349932535095717	0.000740993332617971
ENST00000677701.1	ENSG00000084623.12	protein_coding	1488	1295.08	ENST00000677701	0	EIF3I	71.8458814887917	10300	1488	0.144466019417476	Extracellular_region	14	26	-505.5	-0.0770244339436478	0.00440833115213988	0.00796596616292899
ENST00000677702.1	ENSG00000105723.13	protein_coding	263	90.246	ENST00000677702	0	GSK3A	58.981972554303	1928	263	0.136410788381743	Nucleus	2	2	-57.2	0.0477756935229989	0.0776466873184729	0.110684059501847
ENST00000677703.1	ENSG00000115053.17	retained_intron	2268	2075.08	ENST00000677703	0	NCL	68.2849189438955	6424	2268	0.353051058530511	Mitochondria	11	20	-639.5	-0.155586218505864	7.54912597470988e-09	2.6312006379572e-08
ENST00000677704.1	ENSG00000197081.16	nonsense_mediated_decay	14231	14038.08	ENST00000677704	0	IGF2R	72.009520525119	142423	14231	0.0999206588823434	Nucleus	49	96	-4818.7	0.112213941338699	3.25035472086377e-05	7.8264777734274e-05
ENST00000677705.1	ENSG00000168280.18	retained_intron	7760	7567.08	ENST00000677705	0	KIF5C	56.4178072512079	35441	7760	0.218955447081064	Extracellular_region	10	18	-2211.3	0.166755716179632	5.6914380552664e-10	2.19769391932054e-09
ENST00000677706.1	ENSG00000185359.14	protein_coding	170	32.832	ENST00000677706	0	HGS	41.3244380019699	348	170	0.488505747126437	Extracellular_region	2	2	-65.3	-0.049404737122754	0.0680395341590733	0.0982568226029477
ENST00000677708.1	ENSG00000090621.15	retained_intron	1286	1093.08	ENST00000677708	0	PABPC4	69.6572603370705	4186	1286	0.307214524605829	Nucleus	8	14	-420.7	0.108901390207185	5.53582124422693e-05	0.000129686600171983
ENST00000677709.1	ENSG00000011143.19	retained_intron	3018	2825.08	ENST00000677709	0	MKS1	66.7187342100544	13815	3018	0.218458197611292	Extracellular_region	17	32	-1111.5	0.0536754347621202	0.0474009312635677	0.0709685117949802
ENST00000677710.1	ENSG00000141279.17	nonsense_mediated_decay	4641	4448.08	ENST00000677710	0	NPEPPS	79.0528132821497	100308	4641	0.0462674961119751	Extracellular_region	24	46	-1351.5	-0.149020612897434	3.17375460095621e-08	1.04338408915786e-07
ENST00000677711.1	ENSG00000084623.12	protein_coding	1700	1507.08	ENST00000677711	1	EIF3I	74.4768765169893	9477	1700	0.179381660863142	Extracellular_region	11	20	-600.9	-0.160787649537479	2.31631930728903e-09	8.46875883474314e-09
ENST00000677712.1	ENSG00000123349.15	retained_intron	2441	2248.08	ENST00000677712	0	PFDN5	51.1247315290086	3878	2441	0.62944816915936	Nucleus	4	6	-983.4	0.048511864456634	0.0731765870738096	0.104936066107298
ENST00000677713.2	ENSG00000083067.24	protein_coding	12320	12127.08	ENST00000677713	1	TRPM3	2.57675438596491	592562	12320	0.0207910733391611	Mitochondria	26	50	-3549.2	-0.0023616312216272	0.930534165616244	0.943556297150725
ENST00000677714.1	ENSG00000183735.11	processed_transcript	60	16.939	ENST00000677714	0	TBK1	62.846761747813	1987	60	0.0301962757926522	Extracellular_region	2	2	-9.5	-0.0109572653408245	0.685869071571065	0.733928487366309
ENST00000677715.1	ENSG00000166548.17	protein_coding	1005	812.08	ENST00000677715	0	TK2	69.0948662367528	37940	1005	0.0264891934633632	Nucleus	10	18	-333	0.0140112713616266	0.605009390036901	0.660831500307992
ENST00000677716.1	ENSG00000082701.17	nonsense_mediated_decay	417	226.677	ENST00000677716	0	GSK3B	96.7790039111119	72920	417	0.00571859572133845	Nucleus	3	4	-88.2	-0.0641408980855045	0.0177874463843139	0.0289597179129453
ENST00000677717.1	ENSG00000011304.22	retained_intron	723	530.263	ENST00000677717	0	PTBP1	49.9908302331237	2630	723	0.274904942965779	Extracellular_region	2	2	-293.3	0.406122023261196	2.38065750245137e-55	1.16138602209432e-53
ENST00000677718.1	ENSG00000010278.15	retained_intron	3334	3141.08	ENST00000677718	0	CD9	35.6688217493723	37715	3334	0.0883998409121039	Extracellular_region	5	8	-1161.3	-0.27655547537126	2.18669073633026e-25	2.69361144010745e-24
ENST00000677719.1	ENSG00000107862.7	protein_coding	1025	832.08	ENST00000677719	0	GBF1	64.2581126974591	2394	1025	0.428153717627402	Nucleus	2	2	-358.6	-0.252341565330383	2.85039995744883e-21	2.66513380955798e-20
ENST00000677720.1	ENSG00000138160.7	nonsense_mediated_decay	5010	4817.08	ENST00000677720	0	KIF11	81.9507972296969	62264	5010	0.0804638314274701	Extracellular_region	22	42	-1314.2	0.392797850896515	1.38067824880774e-51	5.87212634667129e-50
ENST00000677721.1	ENSG00000110080.20	nonsense_mediated_decay	1556	1363.08	ENST00000677721	0	ST3GAL4	56.1955345534205	58889	1556	0.0264225916554874	Extracellular_region	10	18	-656.5	-0.0378260615996403	0.162492471988086	0.212863451346834
ENST00000677722.1	ENSG00000104368.19	retained_intron	3359	3166.08	ENST00000677722	0	PLAT	38.7870417348266	32449	3359	0.103516287096675	Extracellular_region	13	24	-1202.7	-0.228209098002956	1.38281362544292e-17	9.91339373028374e-17
ENST00000677723.1	ENSG00000168610.16	protein_coding	4834	4641.08	ENST00000677723	0	STAT3	81.8503379721255	75054	4834	0.0644069603219016	Nucleus	24	46	-1667.1	-0.17963709836742	2.30566546169522e-11	1.00503144060588e-10
ENST00000677724.1	ENSG00000173692.14	nonsense_mediated_decay	3199	3006.08	ENST00000677724	0	PSMD1	84.2126138138072	115898	3199	0.0276018568051217	Extracellular_region	25	48	-924.87	0.0474922826263894	0.0794257600126418	0.112916723652298
ENST00000677725.1	ENSG00000185359.14	processed_transcript	108	9.106	ENST00000677725	0	HGS	35.0177624652522	182	108	0.593406593406593	Extracellular_region	2	2	-29.2	-0.0248734992742262	0.358475364200998	0.423715813502787
ENST00000677726.1	ENSG00000108654.16	nonsense_mediated_decay	4747	4554.08	ENST00000677726	0	DDX5	78.1000074335767	8263	4747	0.574488684497156	Mitochondria	14	26	-1412.2	0.0609728769773361	0.024276142323639	0.0385276655037415
ENST00000677727.1	ENSG00000138757.15	nonsense_mediated_decay	4820	4627.08	ENST00000677727	0	G3BP2	63.8370386586342	31300	4820	0.153993610223642	Extracellular_region	9	16	-1264.6	-0.124843571272742	3.72177939877117e-06	9.95451624652275e-06
ENST00000677728.1	ENSG00000185359.14	protein_coding	268	94.035	ENST00000677728	0	HGS	39.0755443832856	392	268	0.683673469387755	Extracellular_region	2	2	-123.5	-0.0167642500154617	0.536017505383989	0.596736013826337
ENST00000677729.1	ENSG00000130714.19	nonsense_mediated_decay	1022	829.08	ENST00000677729	0	POMT1	62.9613465590008	7328	1022	0.139465065502183	Extracellular_region	7	12	-401.9	0.0516306647891452	0.0565120238433457	0.083163207252496
ENST00000677730.1	ENSG00000137876.11	protein_coding	1395	1202.08	ENST00000677730	0	RSL24D1	69.1814206361794	15644	1395	0.0891715673740731	Extracellular_region	6	10	-338.4	-0.280150732178223	4.9219346994333e-26	6.31263787280225e-25
ENST00000677731.1	ENSG00000104969.11	retained_intron	3744	3551.08	ENST00000677731	0	SGTA	54.4536142396525	28598	3744	0.130918246031191	Nucleus	11	20	-1508.2	0.144122747087587	8.90250921898254e-08	2.80314569205751e-07
ENST00000677732.1	ENSG00000229415.10	lncRNA	1403	1210.08	ENST00000677732	0	SFTA3	54.8334693640376	40542	1403	0.0346060875141828	Extracellular_region	3	4	-442.3	0.240329945860326	2.18939754422792e-19	1.79276478041549e-18
ENST00000677733.1	ENSG00000138757.15	processed_transcript	222	61.775	ENST00000677733	0	G3BP2	95.8936579370506	6282	222	0.0353390639923591	Extracellular_region	2	2	-49.9	-0.0408810137425785	0.131136973543592	0.176231228501041
ENST00000677734.1	ENSG00000091136.15	processed_transcript	3095	2902.08	ENST00000677734	0	LAMB1	36.3060993432245	44921	3095	0.0688987333318492	Extracellular_region	21	40	-1027.7	0.0756325716585702	0.00517779936306115	0.00925036794962839
ENST00000677735.1	ENSG00000105723.13	nonsense_mediated_decay	294	114.718	ENST00000677735	0	GSK3A	66.1081825713423	1174	294	0.250425894378194	Extracellular_region	3	4	-105.4	-0.0650340408915177	0.0162574275512426	0.0266572466636704
ENST00000677736.1	ENSG00000158864.13	retained_intron	2508	2315.08	ENST00000677736	0	NDUFS2	63.9624137354631	12004	2508	0.208930356547817	Extracellular_region	9	16	-867.9	-0.219177129610186	2.61096513222107e-16	1.70127344378577e-15
ENST00000677737.1	ENSG00000120526.12	processed_transcript	2384	2191.08	ENST00000677737	0	NUDCD1	56.4215601512686	82850	2384	0.0287748943874472	Extracellular_region	10	18	-597.5	0.273094664031153	8.99833674555907e-25	1.06615449352085e-23
ENST00000677738.1	ENSG00000122966.17	retained_intron	5836	5643.08	ENST00000677738	0	CIT	72.624561929578	57030	5836	0.102332105909171	Nucleus	27	52	-1921.2	0.0440333006374061	0.103918062630577	0.143439227070413
ENST00000677739.1	ENSG00000166548.17	protein_coding	128	14.815	ENST00000677739	0	TK2	70.2072572350523	8024	128	0.0159521435692921	Extracellular_region	2	2	-31.6	-0.0401748092176544	0.137932628738015	0.184223096717072
ENST00000677740.1	ENSG00000178035.13	retained_intron	4351	4158.08	ENST00000677740	0	IMPDH2	51.867685318055	4513	4351	0.964103700421006	Extracellular_region	3	4	-1617.1	0.0683780770470574	0.0115063276395937	0.0193960509198996
ENST00000677741.1	ENSG00000181163.14	retained_intron	2459	2266.08	ENST00000677741	0	NPM1	56.9071730912911	23017	2459	0.106834079158883	Extracellular_region	10	18	-641.9	0.400160812203821	1.20702520351494e-53	5.54933084457612e-52
ENST00000677742.1	ENSG00000122966.17	processed_transcript	3949	3756.08	ENST00000677742	0	CIT	73.0653107193856	25496	3949	0.154887041104487	Nucleus	12	22	-1275.4	0.392733344944484	1.43845411833293e-51	6.11678313063971e-50
ENST00000677744.1	ENSG00000168675.19	protein_coding	2142	1949.08	ENST00000677744	0	LDLRAD4	43.5549447437903	194037	2142	0.0110391317119931	Nucleus	6	10	-680.4	-0.0198739463708328	0.463155534366356	0.52745803158228
ENST00000677745.1	ENSG00000158864.13	retained_intron	2550	2357.08	ENST00000677745	0	NDUFS2	70.842154898905	11940	2550	0.21356783919598	Extracellular_region	11	20	-881.8	0.114221081472631	2.33706290834606e-05	5.72421518216623e-05
ENST00000677746.1	ENSG00000104408.11	retained_intron	2509	2316.08	ENST00000677746	0	EIF3E	43.718922106115	22223	2509	0.112901048463304	Extracellular_region	7	12	-621.8	0.321593798330667	3.25968540978405e-34	6.56169984733113e-33
ENST00000677747.1	ENSG00000168280.18	nonsense_mediated_decay	7144	6951.08	ENST00000677747	0	KIF5C	70.1748148006565	151533	7144	0.0471448463371015	Extracellular_region	27	52	-2168.1	0.131960559397919	9.96417016836876e-07	2.82729715039907e-06
ENST00000677748.1	ENSG00000143801.18	retained_intron	4109	3916.08	ENST00000677748	0	PSEN2	52.1177797281923	25526	4109	0.160973125440727	Extracellular_region	12	22	-1656.1	-0.0243050865543163	0.369567748373344	0.434931379430758
ENST00000677750.1	ENSG00000138398.17	retained_intron	6484	6291.08	ENST00000677750	0	PPIG	67.9675988395036	57021	6484	0.113712491888953	Extracellular_region	5	8	-1475.9	-0.0575359508913769	0.0335423052799153	0.0517936971170793
ENST00000677751.1	ENSG00000105723.13	nonsense_mediated_decay	492	300.065	ENST00000677751	0	GSK3A	83.721173451045	4221	492	0.116560056858564	Extracellular_region	4	6	-167	-0.0448777772139147	0.0974454631957895	0.135489529532023
ENST00000677752.1	ENSG00000101577.10	protein_coding	6052	5859.08	ENST00000677752	1	LPIN2	78.5769240625539	96146	6052	0.0629459363884093	Nucleus	20	38	-2057.1	0.0711513477720428	0.00854662633444194	0.014731180252339
ENST00000677753.1	ENSG00000260851.7	processed_transcript	255	84.261	ENST00000677753	0	ENSG00000260851	62.4468720075878	32637	255	0.00781321812666605	Extracellular_region	3	4	-75.2	-0.0513676005606737	0.0577835365386689	0.0848462047149817
ENST00000677754.1	ENSG00000104969.11	protein_coding	2211	2018.08	ENST00000677754	0	SGTA	58.2760605273484	28593	2211	0.0773266184031057	Nucleus	12	22	-934.4	0.0215970978841624	0.425284753093391	0.490679944917306
ENST00000677755.2	ENSG00000064601.21	retained_intron	2362	2169.08	ENST00000677755	0	CTSA	63.165024561142	7329	2362	0.322281348069314	Extracellular_region	11	20	-879.1	0.1487836742198	3.33873885247839e-08	1.09516912231849e-07
ENST00000677756.1	ENSG00000164182.12	nonsense_mediated_decay	843	650.228	ENST00000677756	0	NDUFAF2	59.6785486384962	207813	843	0.00405653159330744	Extracellular_region	6	10	-238.4	-0.158088662669903	4.29681669699556e-09	1.53232301986561e-08
ENST00000677757.1	ENSG00000145907.16	retained_intron	11945	11752.08	ENST00000677757	0	G3BP1	58.8457295071523	40856	11945	0.292368317994909	Extracellular_region	11	20	-3382.6	0.235329801524787	1.24557702687247e-18	9.66871574064577e-18
ENST00000677758.1	ENSG00000204435.15	nonsense_mediated_decay	996	803.179	ENST00000677758	0	CSNK2B	70.8485013236945	4833	996	0.206083178150217	Extracellular_region	8	14	-312	0.0360791871894546	0.182797497495803	0.236112343536156
ENST00000677759.1	ENSG00000183735.11	nonsense_mediated_decay	558	365.562	ENST00000677759	0	TBK1	82.6982131878781	10057	558	0.0554837426667992	Extracellular_region	4	6	-132.2	0.000634826730689944	0.981305070258444	0.985139952367268
ENST00000677760.1	ENSG00000084623.12	protein_coding	1821	1628.08	ENST00000677760	0	EIF3I	70.0220289237751	10499	1821	0.173445090008572	Extracellular_region	13	24	-617.5	0.00700147145090402	0.796065887715124	0.830556005540069
ENST00000677761.1	ENSG00000135047.16	protein_coding	2397	2204.08	ENST00000677761	0	CTSL	43.7059835249459	5097	2397	0.470276633313714	Nucleus	8	14	-850.7	0.178851398497257	2.82327654170931e-11	1.2200865250812e-10
ENST00000677762.1	ENSG00000132002.9	protein_coding	2506	2313.08	ENST00000677762	0	DNAJB1	57.7273288348738	14511	2506	0.17269657501206	Nucleus	4	6	-859.6	0.287875028372596	1.85335419248417e-27	2.58623194963249e-26
ENST00000677763.1	ENSG00000168610.16	retained_intron	3027	2834.08	ENST00000677763	0	STAT3	79.8437351435325	72967	3027	0.0414845066948072	Nucleus	23	44	-1008	-0.0406647215115174	0.133190179933579	0.178660198563513
ENST00000677764.1	ENSG00000130414.13	nonsense_mediated_decay	5088	4895.08	ENST00000677764	0	NDUFA10	45.8707269042618	67999	5088	0.0748246297739673	Extracellular_region	11	20	-1646.2	-0.00166400011434222	0.951023360738581	0.960357557778223
ENST00000677765.1	ENSG00000070756.17	protein_coding	3085	2892.08	ENST00000677765	0	PABPC1	68.5613886007658	19119	3085	0.161357811601025	Extracellular_region	15	28	-809.1	-0.004432063433657	0.870048099557015	0.893515183615905
ENST00000677766.1	ENSG00000147140.17	retained_intron	4895	4702.08	ENST00000677766	0	NONO	71.5270473558052	17541	4895	0.279060486859358	Nucleus	8	14	-1594.1	0.192587099147128	7.17466558693432e-13	3.54089266400183e-12
ENST00000677767.1	ENSG00000084623.12	nonsense_mediated_decay	1343	1150.08	ENST00000677767	0	EIF3I	84.3115591519268	9194	1343	0.146073526212747	Extracellular_region	10	18	-436.2	-0.087867985826345	0.00115536826011256	0.00227734286046631
ENST00000677768.1	ENSG00000256646.8	nonsense_mediated_decay	2689	2496.08	ENST00000677768	0	ENSG00000256646	59.9935436718116	22667	2689	0.118630608373406	Nucleus	10	18	-830.8	0.0987909404128798	0.000256658961131785	0.000553425358934175
ENST00000677769.1	ENSG00000161057.13	retained_intron	4544	4351.08	ENST00000677769	0	PSMC2	58.2010961399045	16849	4544	0.26968959582171	Extracellular_region	10	18	-1163.9	-0.140483293538427	1.87429749535349e-07	5.71569320102844e-07
ENST00000677770.1	ENSG00000288654.1	protein_coding	78	10.449	ENST00000677770	1	ENSG00000288654	24.2233259375212	78	78	1	Extracellular_region	1	0	-14	NA	NA	NA
ENST00000677771.1	ENSG00000135316.19	protein_coding	6336	6143.08	ENST00000677771	0	SYNCRIP	73.8346172156662	35506	6336	0.178448712893595	Extracellular_region	12	22	-1689	0.111320267274882	3.75797369396221e-05	8.97986647367228e-05
ENST00000677772.1	ENSG00000084623.12	protein_coding	1633	1440.08	ENST00000677772	0	EIF3I	71.2856286587978	9822	1633	0.166259417633883	Extracellular_region	11	20	-548.4	-0.0257995167597444	0.340857752189926	0.405652240356175
ENST00000677773.1	ENSG00000168280.18	retained_intron	6354	6161.08	ENST00000677773	0	KIF5C	54.0358741907519	17748	6354	0.358012170385396	Extracellular_region	2	2	-1844.1	0.309322053356172	1.18778238506901e-31	2.09975197458072e-30
ENST00000677774.1	ENSG00000104067.17	protein_coding	5938	5745.08	ENST00000677774	0	TJP1	83.6259749289748	121305	5938	0.0489509913029141	Mitochondria	27	52	-1617.4	0.154246408405863	1.01703434783398e-08	3.50324457938269e-08
ENST00000677775.1	ENSG00000070756.17	retained_intron	3278	3085.08	ENST00000677775	0	PABPC1	75.6684193461809	19293	3278	0.169906183589903	Extracellular_region	14	26	-922.5	0.184867882127624	5.84957154246151e-12	2.68009709199329e-11
ENST00000677776.1	ENSG00000107862.7	protein_coding	419	228.603	ENST00000677776	0	GBF1	64.8848689032182	4878	419	0.0858958589585896	Extracellular_region	2	2	-160.7	-0.0510265862609854	0.0594670853467287	0.087057729717596
ENST00000677777.1	ENSG00000103226.19	protein_coding	3998	3805.08	ENST00000677777	0	NOMO3	57.0388411818982	62240	3998	0.0642352185089974	Extracellular_region	32	62	-1418.8	-0.107818536703984	6.56720756074833e-05	0.000152512146519487
ENST00000677778.1	ENSG00000135486.19	protein_coding	281	104.208	ENST00000677778	0	HNRNPA1	79.1166945820641	4288	281	0.0655317164179104	Mitochondria	3	4	-83.8	-0.0898510141639157	0.000889561132482416	0.00178144113541634
ENST00000677779.1	ENSG00000174080.12	processed_transcript	1750	1557.08	ENST00000677779	0	CTSF	67.3749890003877	4746	1750	0.368731563421829	Nucleus	13	24	-705.6	-0.441695987362175	2.83805788598383e-66	1.95076227781973e-64
ENST00000677780.1	ENSG00000196188.12	nonsense_mediated_decay	701	508.287	ENST00000677780	0	CTSE	9.35802116861495	10093	701	0.0694540770831269	Nucleus	5	8	-257.8	0.084701153266622	0.00173546685352813	0.00333404313735306
ENST00000677781.1	ENSG00000103226.19	nonsense_mediated_decay	4063	3870.08	ENST00000677781	0	NOMO3	56.229596017563	62134	4063	0.0653909292818747	Extracellular_region	30	58	-1402.1	0.135647579479834	4.89718106965413e-07	1.43319081293285e-06
ENST00000677782.1	ENSG00000147684.10	retained_intron	3288	3095.08	ENST00000677782	0	NDUFB9	25.8585076989515	10807	3288	0.304247247154622	Extracellular_region	3	4	-1018.5	0.43713589850718	8.46166660700518e-65	5.61492678602337e-63
ENST00000677783.1	ENSG00000130816.17	retained_intron	6469	6276.08	ENST00000677783	0	DNMT1	70.7523591741866	31317	6469	0.206565124373344	Nucleus	29	56	-2434.4	0.120609359941996	7.885849694694e-06	2.03437379448996e-05
ENST00000677784.1	ENSG00000128487.19	retained_intron	3293	3100.08	ENST00000677784	0	SPECC1	69.2076338875906	70577	3293	0.0466582597730139	Nucleus	8	14	-1001.8	0.261936821913586	7.50030709986012e-23	7.81849708216777e-22
ENST00000677785.1	ENSG00000230223.8	lncRNA	1433	1240.08	ENST00000677785	0	ATXN8OS	0	56750	1433	0.0252511013215859	Extracellular_region	8	14	-325.1	0.045881112555486	0.0901781584641813	0.126452759003751
ENST00000677786.1	ENSG00000115053.17	retained_intron	4129	3936.08	ENST00000677786	0	NCL	64.2317707416766	9276	4129	0.445127210004312	Mitochondria	9	16	-1191.6	0.257344472570561	4.35949996242302e-22	4.32347851990895e-21
ENST00000677787.1	ENSG00000070756.17	protein_coding	3145	2952.08	ENST00000677787	0	PABPC1	69.6008835460352	19595	3145	0.160500127583567	Extracellular_region	14	26	-858.3	0.343001856963114	5.63814701986832e-39	1.43221402096125e-37
ENST00000677788.1	ENSG00000082701.17	processed_transcript	2556	2363.08	ENST00000677788	0	GSK3B	70.2646145947271	214679	2556	0.0119061482492465	Extracellular_region	8	14	-700.9	0.253259597259029	2.02584605357736e-21	1.91542615705924e-20
ENST00000677789.1	ENSG00000103811.18	protein_coding	1198	1005.08	ENST00000677789	0	CTSH	69.2567193198272	23129	1198	0.0517964460201479	Nucleus	11	20	-432.5	-0.227845405696915	1.56034796312537e-17	1.11480695830513e-16
ENST00000677790.1	ENSG00000132002.9	processed_transcript	626	433.354	ENST00000677790	0	DNAJB1	59.8647412507254	3099	626	0.202000645369474	Extracellular_region	3	4	-190.7	0.13097841778766	1.20014008616609e-06	3.37757058375548e-06
ENST00000677791.1	ENSG00000011143.19	processed_transcript	586	393.435	ENST00000677791	0	MKS1	70.6678313859075	4911	586	0.119323966605579	Nucleus	6	10	-192.5	0.0755443683724576	0.00523042102498845	0.0093373919674852
ENST00000677792.1	ENSG00000144381.18	nonsense_mediated_decay	2195	2002.08	ENST00000677792	0	HSPD1	87.3297253605653	13131	2195	0.167161678470794	Extracellular_region	11	20	-629.1	0.206565477025342	1.27771121082801e-14	7.27065656200568e-14
ENST00000677793.1	ENSG00000091136.15	protein_coding	5390	5197.08	ENST00000677793	0	LAMB1	44.4270145413577	79415	5390	0.0678713089466725	Nucleus	32	62	-1714.8	-0.0623356866033623	0.0212687963588738	0.0341172406834032
ENST00000677794.1	ENSG00000138757.15	protein_coding	3957	3764.08	ENST00000677794	0	G3BP2	76.8359874520417	6893	3957	0.574060641230234	Extracellular_region	2	2	-989.5	0.025507955529926	0.346344013717115	0.411349180206114
ENST00000677795.1	ENSG00000175390.15	retained_intron	3395	3202.08	ENST00000677795	0	EIF3F	35.9330161071389	5373	3395	0.631863018797692	Extracellular_region	3	4	-1054.3	0.180072292705851	2.06018979142561e-11	9.01579687138439e-11
ENST00000677796.1	ENSG00000109861.17	nonsense_mediated_decay	764	571.253	ENST00000677796	0	CTSC	22.7289904309786	11636	764	0.0656583018219319	Extracellular_region	4	6	-222.9	-0.281422044986976	2.88944671346865e-26	3.75992437925586e-25
ENST00000677797.1	ENSG00000107862.7	nonsense_mediated_decay	449	257.772	ENST00000677797	0	GBF1	79.4461890928567	1324	449	0.339123867069486	Nucleus	3	4	-134.4	-0.0297273127216655	0.272405897536063	0.334252533345281
ENST00000677798.1	ENSG00000075975.17	nonsense_mediated_decay	941	748.185	ENST00000677798	0	MKRN2	80.6426984676538	10192	941	0.0923273155416013	Mitochondria	5	8	-297	0.182609682949302	1.06277505838049e-11	4.76189786470525e-11
ENST00000677799.1	ENSG00000137275.16	nonsense_mediated_decay	4454	4261.08	ENST00000677799	0	RIPK1	71.3166832973247	51310	4454	0.0868056908984603	Nucleus	13	24	-1508.6	0.0894066427950972	0.000943657413973082	0.00188296175802993
ENST00000677800.1	ENSG00000123815.13	nonsense_mediated_decay	5714	5521.08	ENST00000677800	0	COQ8B	47.8922318220006	23565	5714	0.242478251644388	Nucleus	15	28	-2533.4	0.0665768105304439	0.0138853008104485	0.0230614553070267
ENST00000677801.1	ENSG00000091136.15	nonsense_mediated_decay	5699	5506.08	ENST00000677801	0	LAMB1	44.0621165185571	78342	5699	0.0727451430905517	Nucleus	33	64	-1852.7	0.0559911560330367	0.0386051007729797	0.0589046702275886
ENST00000677802.1	ENSG00000109861.17	nonsense_mediated_decay	1957	1764.08	ENST00000677802	0	CTSC	48.0292585699149	44147	1957	0.0443291729902372	Extracellular_region	8	14	-589.6	-0.0138497854903933	0.60917697966754	0.664609549524976
ENST00000677803.1	ENSG00000082898.19	protein_coding	4370	4177.08	ENST00000677803	0	XPO1	83.0023006013826	60668	4370	0.072031383925628	Extracellular_region	24	46	-1080.7	-0.0419274376118209	0.121547946498952	0.16480537252289
ENST00000677804.1	ENSG00000082701.17	processed_transcript	141	19.758	ENST00000677804	0	GSK3B	76.2928155356326	2962	141	0.0476029709655638	Extracellular_region	2	2	-32.6	-0.0433751335924602	0.109195560144909	0.149861326621253
ENST00000677805.1	ENSG00000185359.14	processed_transcript	92	7.442	ENST00000677805	0	HGS	27.0928722744421	912	92	0.100877192982456	Extracellular_region	2	2	-26.1	-0.0385974010420372	0.154087658191515	0.203097581168614
ENST00000677806.1	ENSG00000180228.14	retained_intron	3890	3697.08	ENST00000677806	0	PRKRA	42.2003229146664	11140	3890	0.3491921005386	Extracellular_region	5	8	-1063.8	0.225080519845988	3.88204493378603e-17	2.69259857244124e-16
ENST00000677807.1	ENSG00000158864.13	retained_intron	2191	1998.08	ENST00000677807	0	NDUFS2	70.6357692958345	16950	2191	0.129262536873156	Extracellular_region	13	24	-785.2	0.0629985574241851	0.0199270372418816	0.0321361543964145
ENST00000677808.1	ENSG00000166352.18	protein_coding	488	296.118	ENST00000677808	0	IFTAP	63.6124702821727	64774	488	0.00753388705344737	Extracellular_region	3	4	-128.7	0.181509170170634	1.41784323394227e-11	6.2879241819823e-11
ENST00000677809.1	ENSG00000158864.13	retained_intron	2365	2172.08	ENST00000677809	0	NDUFS2	68.8312926711884	16945	2365	0.139569194452641	Extracellular_region	12	22	-861.7	0.0750022929038086	0.00556455320648509	0.00988793292176958
ENST00000677810.1	ENSG00000103811.18	protein_coding	2019	1826.08	ENST00000677810	0	CTSH	58.5125100762262	23989	2019	0.0841635749718621	Extracellular_region	11	20	-727	-0.04112239830617	0.128874612704648	0.173543864184883
ENST00000677811.1	ENSG00000107862.7	retained_intron	2695	2502.08	ENST00000677811	0	GBF1	62.873360066771	6499	2695	0.414679181412525	Extracellular_region	7	12	-997	-0.0272894144346664	0.313696431588019	0.377737700098702
ENST00000677812.1	ENSG00000122966.17	nonsense_mediated_decay	8320	8127.08	ENST00000677812	0	CIT	74.8524523035051	117665	8320	0.0707092168444312	Nucleus	39	76	-2775.3	0.00578536400451732	0.830896836762839	0.860466986816284
ENST00000677813.1	ENSG00000082898.19	protein_coding	4549	4356.08	ENST00000677813	0	XPO1	83.8355724680033	59377	4549	0.0766121562221062	Extracellular_region	25	48	-1109.4	0.0629170195526329	0.0200879995254569	0.0323743166352371
ENST00000677814.1	ENSG00000082898.19	protein_coding	4500	4307.08	ENST00000677814	0	XPO1	83.3732192742901	60843	4500	0.0739608500567033	Extracellular_region	26	50	-1109.2	0.153014098817408	1.3347677337449e-08	4.54708297965546e-08
ENST00000677815.1	ENSG00000143799.14	retained_intron	3770	3577.08	ENST00000677815	0	PARP1	24.4317789310743	4569	3770	0.825125848106807	Nucleus	2	2	-1284	0.0101618143141681	0.707583737453183	0.753222927180466
ENST00000677816.1	ENSG00000075975.17	nonsense_mediated_decay	3855	3662.08	ENST00000677816	0	MKRN2	68.8084977801294	29152	3855	0.132237925356751	Nucleus	9	16	-1297.4	-0.0108090425903952	0.689896393293727	0.737495922336366
ENST00000677817.1	ENSG00000107959.17	nonsense_mediated_decay	3700	3507.08	ENST00000677817	0	PITRM1	63.6835429921323	35067	3700	0.105512305016112	Extracellular_region	27	52	-1195.7	-0.085062702937147	0.00165779432561235	0.00319407197828052
ENST00000677818.1	ENSG00000185359.14	nonsense_mediated_decay	300	119.695	ENST00000677818	0	HGS	65.464557826278	3400	300	0.0882352941176471	Extracellular_region	4	6	-107.3	-0.0213835927399361	0.429876682829751	0.495235362178201
ENST00000677819.1	ENSG00000164733.22	protein_coding	3286	3093.08	ENST00000677819	0	CTSB	64.8577544900931	24895	3286	0.131994376380799	Extracellular_region	12	22	-1194.4	-0.157431885900409	4.9860857935203e-09	1.76736257824291e-08
ENST00000677820.1	ENSG00000168610.16	nonsense_mediated_decay	4879	4686.08	ENST00000677820	0	STAT3	81.066178278319	75007	4879	0.0650472622555228	Nucleus	24	46	-1708.6	-0.156646547284661	5.9520661467444e-09	2.09488332747938e-08
ENST00000677821.1	ENSG00000135047.16	protein_coding	1719	1526.08	ENST00000677821	0	CTSL	54.8920522844582	5308	1719	0.323850791258478	Nucleus	9	16	-585.6	-0.149203037336439	3.05214004421185e-08	1.00509887103386e-07
ENST00000677822.1	ENSG00000147684.10	nonsense_mediated_decay	2865	2672.08	ENST00000677822	0	NDUFB9	35.057094154973	41507	2865	0.0690245018912473	Extracellular_region	6	10	-865.1	0.10593487721168	8.80678647149704e-05	0.000201284431219925
ENST00000677823.1	ENSG00000070770.10	retained_intron	3269	3076.08	ENST00000677823	0	CSNK2A2	58.4529774652719	30918	3269	0.105731289216638	Extracellular_region	10	18	-879	NA	NA	NA
ENST00000677824.1	ENSG00000176225.15	protein_coding	4347	4154.08	ENST00000677824	0	RTTN	74.025298136054	145154	4347	0.0299475040302024	Mitochondria	31	60	-1286.1	0.00242595233708873	0.92864718128892	0.94198805702415
ENST00000677825.1	ENSG00000116539.14	protein_coding	11364	11171.08	ENST00000677825	0	ASH1L	84.9547357734245	186332	11364	0.0609879140458966	Extracellular_region	27	52	-3168.14	0.0394914397383702	0.144763596485554	0.192254209515654
ENST00000677826.1	ENSG00000147140.17	retained_intron	3242	3049.08	ENST00000677826	0	NONO	75.4887102002664	17551	3242	0.184718819440488	Nucleus	10	18	-1044.5	0.097351679769799	0.000315766764131306	0.000672929300683974
ENST00000677827.1	ENSG00000182481.10	nonsense_mediated_decay	1721	1528.08	ENST00000677827	0	KPNA2	80.0810151213446	9333	1721	0.184399442837244	Nucleus	10	18	-517.7	0.172343754974647	1.45921342137267e-10	5.93311134018377e-10
ENST00000677828.1	ENSG00000167680.17	nonsense_mediated_decay	3815	3622.08	ENST00000677828	0	SEMA6B	1.94606313336172	15897	3815	0.239982386613827	Extracellular_region	17	32	-1842.9	0.111694051712138	3.53713113761451e-05	8.47852401695307e-05
ENST00000677829.1	ENSG00000075413.19	protein_coding	3165	2972.08	ENST00000677829	0	MARK3	70.3612316205047	118365	3165	0.0267393232796857	Extracellular_region	15	28	-1031.5	0.138340932268692	2.87994410515443e-07	8.62241265625409e-07
ENST00000677830.1	ENSG00000005844.19	nonsense_mediated_decay	4916	4723.08	ENST00000677830	0	ITGAL	6.92358829295584	50475	4916	0.0973947498761763	Extracellular_region	29	56	-1881.07	-0.0338900481848574	0.210821073650913	0.267447926560321
ENST00000677831.1	ENSG00000183735.11	nonsense_mediated_decay	2960	2767.08	ENST00000677831	0	TBK1	77.8267699198797	49927	2960	0.0592865583752278	Extracellular_region	21	40	-737.7	0.0124989089635779	0.644527084588061	0.696882480239817
ENST00000677832.1	ENSG00000135486.19	nonsense_mediated_decay	259	87.244	ENST00000677832	0	HNRNPA1	75.1934811635913	2475	259	0.104646464646465	Nucleus	3	4	-70.6	0.0608180636403426	0.0246400180434702	0.0390608652025384
ENST00000677833.1	ENSG00000092108.22	retained_intron	1813	1620.08	ENST00000677833	0	SCFD1	55.3322675334689	21122	1813	0.0858346747467096	Extracellular_region	7	12	-415.8	0.234241315206311	1.80899248681868e-18	1.38732719038715e-17
ENST00000677834.1	ENSG00000001497.18	retained_intron	2386	2193.08	ENST00000677834	0	LAS1L	65.3796208477386	22173	2386	0.107608352500789	Nucleus	13	24	-857.5	0.187404997214879	2.96383476482576e-12	1.39260205308274e-11
ENST00000677835.1	ENSG00000072415.10	protein_coding	5186	4993.08	ENST00000677835	0	PALS1	84.4371826537769	79188	5186	0.0654897206647472	Extracellular_region	15	28	-1345.8	-0.0834587242104495	0.00202856243449176	0.00385899473454155
ENST00000677836.1	ENSG00000104218.16	nonsense_mediated_decay	1565	1372.08	ENST00000677836	0	CSPP1	80.6042777787975	44061	1565	0.0355189396518463	Mitochondria	11	20	-362.9	0.07644976586399	0.00471251952254855	0.00847320362545237
ENST00000677837.1	ENSG00000158864.13	nonsense_mediated_decay	1415	1222.08	ENST00000677837	0	NDUFS2	75.2027230445008	11875	1415	0.119157894736842	Extracellular_region	14	26	-512.3	-0.142920292972796	1.1408628268713e-07	3.55247433275958e-07
ENST00000677838.1	ENSG00000107862.7	nonsense_mediated_decay	546	353.609	ENST00000677838	0	GBF1	75.1171288127135	8468	546	0.0644780349551252	Extracellular_region	5	8	-141.8	-0.00293209085418712	0.913813452085436	0.929834348506563
ENST00000677839.1	ENSG00000122566.22	protein_coding	4333	4140.08	ENST00000677839	0	HNRNPA2B1	65.4217980771382	11369	4333	0.381124109420354	Extracellular_region	10	18	-1241.2	NA	NA	NA
ENST00000677840.1	ENSG00000135486.19	protein_coding	362	174.618	ENST00000677840	0	HNRNPA1	79.7889179870364	3276	362	0.11050061050061	Mitochondria	3	4	-98	0.014115096115802	0.602336667284978	0.658394454660667
ENST00000677841.1	ENSG00000169764.16	protein_coding	1769	1576.08	ENST00000677841	0	UGP2	73.0649181585108	50367	1769	0.0351222030297616	Extracellular_region	11	20	-490.1	-0.0332415926462288	0.219689262095594	0.277153439671993
ENST00000677842.1	ENSG00000107862.7	nonsense_mediated_decay	632	439.348	ENST00000677842	0	GBF1	55.458296497901	2088	632	0.302681992337165	Extracellular_region	4	6	-203.3	-0.421982520883402	4.65661805752514e-60	2.67334005697114e-58
ENST00000677843.1	ENSG00000168280.18	protein_coding	6882	6689.08	ENST00000677843	0	KIF5C	59.7675908569824	151533	6882	0.0454158500128685	Extracellular_region	25	48	-2076	-0.0158441743957871	0.558629880117466	0.617936633394592
ENST00000677844.1	ENSG00000084623.12	nonsense_mediated_decay	1264	1071.08	ENST00000677844	0	EIF3I	72.0058658581971	9731	1264	0.129894152707841	Extracellular_region	9	16	-445.7	-0.145373254811382	6.86351908937669e-08	2.18392947238734e-07
ENST00000677845.1	ENSG00000104218.16	nonsense_mediated_decay	3642	3449.08	ENST00000677845	0	CSPP1	83.9505895776421	131711	3642	0.0276514490057778	Extracellular_region	24	46	-873.14	0.0260525451110545	0.336141875434768	0.400805749416153
ENST00000677846.1	ENSG00000158864.13	protein_coding	1939	1746.08	ENST00000677846	0	NDUFS2	70.9216609028063	16951	1939	0.11438853165005	Extracellular_region	16	30	-709.5	-0.071208590939537	0.00849345713655359	0.0146471295315006
ENST00000677847.1	ENSG00000135486.19	protein_coding	96	7.521	ENST00000677847	0	HNRNPA1	96.1383191498177	156	96	0.615384615384615	Extracellular_region	2	2	-24.8	-0.0512820408652556	0.0582021712370205	0.0853965439213566
ENST00000677848.1	ENSG00000132002.9	protein_coding	1597	1404.08	ENST00000677848	0	DNAJB1	71.7240924001525	14524	1597	0.109955935004131	Nucleus	3	4	-544.3	0.0599334125837867	0.0268111547295486	0.0421988736520972
ENST00000677849.1	ENSG00000122966.17	nonsense_mediated_decay	8093	7900.08	ENST00000677849	0	CIT	74.2958595497139	117555	8093	0.0688443707200885	Nucleus	38	74	-2701.9	0.189880300390167	1.51273637540194e-12	7.27283535827399e-12
ENST00000677850.1	ENSG00000082898.19	protein_coding	3132	2939.08	ENST00000677850	0	XPO1	77.8920790767868	59834	3132	0.0523448206705218	Extracellular_region	17	32	-768.6	0.124880289967102	3.69722524078291e-06	9.89229568150915e-06
ENST00000677851.1	ENSG00000106636.9	nonsense_mediated_decay	5255	5062.08	ENST00000677851	0	YKT6	52.2563090556462	13189	5255	0.398438092349685	Extracellular_region	7	12	-1960.4	0.0138769717188924	0.608474471262479	0.664015649961341
ENST00000677852.1	ENSG00000107862.7	processed_transcript	162	28.97	ENST00000677852	0	GBF1	87.8993147551737	60173	162	0.00269223738221461	Extracellular_region	2	2	-32.8	-0.0331127104953645	0.221483240544618	0.279114475531685
ENST00000677853.1	ENSG00000130714.19	nonsense_mediated_decay	2566	2373.08	ENST00000677853	0	POMT1	68.7367864156274	20800	2566	0.123365384615385	Extracellular_region	17	32	-1028.5	0.0237001851736737	0.381603548152476	0.447052086729335
ENST00000677854.1	ENSG00000145907.16	nonsense_mediated_decay	341	155.443	ENST00000677854	0	G3BP1	70.8295637521703	1658	341	0.205669481302774	Extracellular_region	3	4	-103.1	-0.0312831232865596	0.248087490578033	0.308165070174334
ENST00000677855.1	ENSG00000104218.16	nonsense_mediated_decay	3948	3755.08	ENST00000677855	0	CSPP1	81.7669034140025	103010	3948	0.0383263760799922	Extracellular_region	23	44	-965.54	-0.0135144515760353	0.617871664755733	0.672534736720473
ENST00000677856.1	ENSG00000149131.17	retained_intron	2019	1826.08	ENST00000677856	0	SERPING1	0	17159	2019	0.117664199545428	Nucleus	7	12	-649.2	-0.22144000120207	1.26564097328757e-16	8.45024844045774e-16
ENST00000677857.1	ENSG00000075413.19	nonsense_mediated_decay	2917	2724.08	ENST00000677857	0	MARK3	71.6200101680696	118298	2917	0.0246580669157551	Extracellular_region	13	24	-979.3	-0.102358045731504	0.000151742850927533	0.000336791296609976
ENST00000677858.1	ENSG00000183735.11	nonsense_mediated_decay	312	129.875	ENST00000677858	0	TBK1	87.3847543776854	3672	312	0.0849673202614379	Extracellular_region	3	4	-72.9	-0.0517931113572866	0.055738524846819	0.0821465407975616
ENST00000677859.1	ENSG00000180228.14	nonsense_mediated_decay	1600	1407.08	ENST00000677859	0	PRKRA	73.8674862602795	19019	1600	0.0841263999158736	Extracellular_region	7	12	-388.1	-0.0473715197849532	0.0801938244645288	0.113881010575835
ENST00000677860.1	ENSG00000090621.15	retained_intron	2017	1824.08	ENST00000677860	0	PABPC4	63.223154401011	7027	2017	0.287035719368151	Extracellular_region	8	14	-691.6	0.187090102880926	3.22646974278956e-12	1.51192111397207e-11
ENST00000677861.1	ENSG00000145604.17	retained_intron	2855	2662.08	ENST00000677861	0	SKP2	70.1850773085833	26324	2855	0.108456161677557	Mitochondria	8	14	-820.1	0.259576472366359	1.86138804033905e-22	1.89022696529908e-21
ENST00000677862.1	ENSG00000168280.18	processed_transcript	4276	4083.08	ENST00000677862	0	KIF5C	69.2309268899789	20753	4276	0.206042499879535	Extracellular_region	5	8	-1182.5	-0.0641730738174801	0.0177302116868456	0.0288750279685774
ENST00000677863.1	ENSG00000170144.21	protein_coding	5651	5458.08	ENST00000677863	0	HNRNPA3	73.4537990549147	11197	5651	0.504688755916763	Extracellular_region	10	18	-1505.3	-0.0619594065080838	0.0220648919610009	0.0352968411368755
ENST00000677864.1	ENSG00000135047.16	protein_coding	1373	1180.08	ENST00000677864	0	CTSL	57.4002300891506	5351	1373	0.256587553728275	Nucleus	7	12	-440.2	0.0653374128741641	0.0157646762115591	0.0259157651323887
ENST00000677865.1	ENSG00000164733.22	nonsense_mediated_decay	1988	1795.08	ENST00000677865	0	CTSB	73.1425936593594	23755	1988	0.0836876447063776	Extracellular_region	10	18	-731.7	0.0128386865993447	0.635555610617814	0.688695796962565
ENST00000677866.1	ENSG00000175390.15	retained_intron	2229	2036.08	ENST00000677866	0	EIF3F	46.1020265133932	4360	2229	0.511238532110092	Extracellular_region	6	10	-656	0.180780473562179	1.71431949481066e-11	7.5525514832435e-11
ENST00000677867.1	ENSG00000168675.19	processed_transcript	930	737.191	ENST00000677867	0	LDLRAD4	39.7025195233925	51044	930	0.0182195752683959	Extracellular_region	5	8	-361.9	0.0133668290529828	0.62171640193069	0.676039761560367
ENST00000677868.1	ENSG00000129968.17	protein_coding	1679	1486.08	ENST00000677868	0	ABHD17A	28.5698807021171	8687	1679	0.19327731092437	Extracellular_region	5	8	-829.3	0.291874930829876	3.25655816380585e-28	4.741557253317e-27
ENST00000677869.1	ENSG00000075413.19	nonsense_mediated_decay	2956	2763.08	ENST00000677869	0	MARK3	73.7770808287883	117864	2956	0.0250797529355868	Extracellular_region	18	34	-976.8	0.123742694603299	4.53486296536114e-06	1.20132678431129e-05
ENST00000677870.1	ENSG00000082701.17	processed_transcript	118	11.649	ENST00000677870	0	GSK3B	71.4517425831372	2461	118	0.0479479886225112	Extracellular_region	2	2	-22.5	-0.0205881627149176	0.447235440129621	0.511932532268285
ENST00000677871.1	ENSG00000107862.7	nonsense_mediated_decay	341	155.443	ENST00000677871	0	GBF1	75.4050255009219	84133	341	0.00405310639107128	Extracellular_region	3	4	-68.3	0.0571697096920654	0.034688239399668	0.0534104361220279
ENST00000677872.1	ENSG00000185359.14	nonsense_mediated_decay	373	184.866	ENST00000677872	0	HGS	50.7593969457309	2135	373	0.174707259953162	Extracellular_region	3	4	-127.7	-0.0398253448615291	0.141394209097026	0.18830730140877
ENST00000677873.1	ENSG00000164733.22	protein_coding	3945	3752.08	ENST00000677873	0	CTSB	64.2220448299405	25591	3945	0.154155757883631	Extracellular_region	12	22	-1634.4	-0.182017800570956	1.24127096933673e-11	5.52992756537289e-11
ENST00000677874.1	ENSG00000103811.18	nonsense_mediated_decay	1564	1371.08	ENST00000677874	0	CTSH	54.3257148102886	23240	1564	0.0672977624784854	Nucleus	13	24	-582.8	0.0173071115592329	0.52289516341194	0.584452898788206
ENST00000677875.1	ENSG00000082701.17	protein_coding	195	45.821	ENST00000677875	0	GSK3B	96.9670772260787	23979	195	0.00813211560115101	Extracellular_region	2	2	-45	0.132447716888627	9.08137618008074e-07	2.58741927173003e-06
ENST00000677876.1	ENSG00000138757.15	protein_coding	5110	4917.08	ENST00000677876	0	G3BP2	68.3818789346397	31119	5110	0.164208361451203	Extracellular_region	11	20	-1349.2	-0.118989693222404	1.04415042007315e-05	2.65725119600848e-05
ENST00000677877.1	ENSG00000109861.17	nonsense_mediated_decay	1239	1046.08	ENST00000677877	0	CTSC	17.9302157982037	11649	1239	0.106361061035282	Nucleus	5	8	-390.7	0.204512716747455	2.35180860434023e-14	1.30821905258927e-13
ENST00000677878.1	ENSG00000082701.17	protein_coding	305	123.9	ENST00000677878	0	GSK3B	84.1537771758305	78867	305	0.0038672702144116	Extracellular_region	2	2	-87.8	0.0243720808188115	0.368249407967421	0.433608189474642
ENST00000677879.1	ENSG00000147140.17	protein_coding	2483	2290.08	ENST00000677879	0	NONO	84.3016863568696	17536	2483	0.141594434306569	Nucleus	12	22	-789.6	0.077875052035836	0.00399063191132319	0.00726182352103391
ENST00000677880.1	ENSG00000143801.18	protein_coding	1935	1742.08	ENST00000677880	0	PSEN2	65.2009301497477	25471	1935	0.0759687487731145	Extracellular_region	11	20	-719.1	-0.103503595435068	0.000127715055323839	0.00028621650474905
ENST00000677881.1	ENSG00000099284.15	protein_coding	1571	1378.08	ENST00000677881	0	MACROH2A2	65.1065614054908	36667	1571	0.0428450650448632	Extracellular_region	6	10	-536.3	0.0355317502712518	0.189532171183322	0.243662351161092
ENST00000677882.1	ENSG00000184432.11	retained_intron	12586	12393.08	ENST00000677882	0	COPB2	69.7124258482052	35712	12586	0.352430555555556	Extracellular_region	19	36	-3309.64	0.0889107524238372	0.00100761019166963	0.00200249975589402
ENST00000677883.1	ENSG00000091136.15	processed_transcript	188	41.99	ENST00000677883	0	LAMB1	87.3630954696442	2338	188	0.0804106073567151	Extracellular_region	2	2	-27.6	-0.113869960083388	2.47687006783622e-05	6.04676100937519e-05
ENST00000677884.1	ENSG00000143799.14	retained_intron	4620	4427.08	ENST00000677884	0	PARP1	77.6820414627015	47400	4620	0.0974683544303798	Nucleus	22	42	-1595.9	0.148533092424858	3.52225845528741e-08	1.15299091869805e-07
ENST00000677885.1	ENSG00000082701.17	protein_coding	215	57.417	ENST00000677885	0	GSK3B	97.6475923974702	31308	215	0.00686725437587837	Mitochondria	2	2	-45.5	-0.0251584338884857	0.35299450724764	0.418150757571236
ENST00000677886.1	ENSG00000145604.17	protein_coding	2183	1990.08	ENST00000677886	0	SKP2	55.9731673220633	29913	2183	0.0729783037475345	Extracellular_region	8	14	-512.2	0.162805909315572	1.44928987927197e-09	5.39732102195925e-09
ENST00000677887.1	ENSG00000143387.14	protein_coding	1722	1529.08	ENST00000677887	0	CTSK	69.2388060183711	12053	1722	0.142868995270887	Nucleus	9	16	-520.8	-0.0281844716731988	0.298082783114848	0.361325188171294
ENST00000677888.1	ENSG00000138757.15	processed_transcript	162	28.97	ENST00000677888	0	G3BP2	63.9832131571149	11400	162	0.0142105263157895	Extracellular_region	2	2	-35.4	-0.0167853964184528	0.535503259917866	0.596296654174969
ENST00000677889.1	ENSG00000138757.15	protein_coding	5117	4924.08	ENST00000677889	0	G3BP2	72.8069732089588	31541	5117	0.162233283662534	Extracellular_region	11	20	-1364.8	0.0425780177223842	0.11586816445617	0.157964362254107
ENST00000677890.1	ENSG00000101868.13	protein_coding	2399	2206.08	ENST00000677890	0	POLA1	78.0440663807863	34688	2399	0.0691593634686347	Extracellular_region	15	28	-652.1	0.35418694402171	1.288157156688e-41	3.66950755088766e-40
ENST00000677891.1	ENSG00000168280.18	protein_coding	6886	6693.08	ENST00000677891	0	KIF5C	69.4674556963105	151533	6886	0.0454422469033148	Extracellular_region	26	50	-2090.1	-0.0590983130912071	0.029010128024414	0.045367282842387
ENST00000677892.1	ENSG00000070756.17	retained_intron	3429	3236.08	ENST00000677892	0	PABPC1	73.0709480021491	14262	3429	0.240429112326462	Extracellular_region	12	22	-900.5	0.114009045496519	2.42056504016812e-05	5.91796549304965e-05
ENST00000677893.1	ENSG00000126561.18	protein_coding	3801	3608.08	ENST00000677893	0	STAT5A	53.107470774165	23483	3801	0.161861772345952	Nucleus	19	36	-1496.7	-0.190612264277827	1.23773750456627e-12	5.9931892280451e-12
ENST00000677894.1	ENSG00000099284.15	nonsense_mediated_decay	530	337.688	ENST00000677894	0	MACROH2A2	69.0017384477978	16030	530	0.0330630068621335	Nucleus	4	6	-161.1	-0.109570466578993	4.97728582309145e-05	0.000117248178464446
ENST00000677895.1	ENSG00000109685.19	protein_coding	4220	4027.08	ENST00000677895	0	NSD2	70.9700754187655	7541	4220	0.559607479114176	Nucleus	4	6	-1481.8	0.353714561451807	1.67374867753695e-41	4.7440606283665e-40
ENST00000677896.1	ENSG00000174080.12	protein_coding	2035	1842.08	ENST00000677896	0	CTSF	57.6222362629456	5143	2035	0.39568345323741	Extracellular_region	13	24	-884.6	0.0194961663925774	0.47170230881989	0.535656128181747
ENST00000677897.1	ENSG00000105723.13	processed_transcript	123	13.202	ENST00000677897	0	GSK3A	63.472167620398	847	123	0.145218417945691	Extracellular_region	2	2	-26.3	-0.0184789819682602	0.495140620558861	0.558188397887827
ENST00000677898.1	ENSG00000185359.14	processed_transcript	123	13.202	ENST00000677898	0	HGS	42.0783993857613	1078	123	0.114100185528757	Extracellular_region	2	2	-35.8	-0.0912558433472557	0.000736854170968708	0.00149198358007699
ENST00000677899.1	ENSG00000172236.18	protein_coding	1222	1029.08	ENST00000677899	0	TPSAB1	0	2176	1222	0.561580882352941	Nucleus	6	10	-509.6	-0.203773209750099	2.9253172180686e-14	1.61555931858295e-13
ENST00000677900.1	ENSG00000171960.12	protein_coding	973	780.18	ENST00000677900	0	PPIH	73.7645806722713	17709	973	0.054943813879948	Extracellular_region	10	18	-306.7	-0.197247554104138	1.93562800045044e-13	1.00030859557274e-12
ENST00000677901.1	ENSG00000107897.20	protein_coding	3435	3242.08	ENST00000677901	0	ACBD5	75.9474846937534	45514	3435	0.0754712835611021	Extracellular_region	10	18	-949.4	0.0201722646889785	0.456467858135371	0.520967635015301
ENST00000677902.1	ENSG00000107897.20	retained_intron	1999	1806.08	ENST00000677902	0	ACBD5	52.8576599770783	10575	1999	0.18903073286052	Extracellular_region	4	6	-607.7	0.264757128903016	2.50098102359504e-23	2.68998502631006e-22
ENST00000677903.1	ENSG00000082701.17	protein_coding	276	100.206	ENST00000677903	0	GSK3B	75.6909052180349	1225	276	0.22530612244898	Extracellular_region	2	2	-78	0.00490441359832455	0.85634160127128	0.881889606129992
ENST00000677904.1	ENSG00000181163.14	retained_intron	1469	1276.08	ENST00000677904	0	NPM1	77.6054724103831	21157	1469	0.0694332844921303	Extracellular_region	10	18	-362.1	0.354215194424983	1.26812397636715e-41	3.61370816860133e-40
ENST00000677905.1	ENSG00000145604.17	retained_intron	3454	3261.08	ENST00000677905	0	SKP2	74.6493020317492	20633	3454	0.167401735084573	Extracellular_region	9	16	-932.5	0.151791631841844	1.74422814690421e-08	5.87572275107866e-08
ENST00000677906.1	ENSG00000122566.22	nonsense_mediated_decay	4068	3875.08	ENST00000677906	0	HNRNPA2B1	63.2864895474736	11636	4068	0.349604675146098	Extracellular_region	11	20	-1177.7	0.0607463400906662	0.0248101919191002	0.0393099083833783
ENST00000677907.1	ENSG00000181163.14	protein_coding	1335	1142.08	ENST00000677907	0	NPM1	74.2735902258799	22363	1335	0.0596968206412378	Extracellular_region	10	18	-346.7	-0.0927061822431633	0.000604998825713568	0.00123928377148956
ENST00000677908.1	ENSG00000168615.13	nonsense_mediated_decay	4183	3990.08	ENST00000677908	0	ADAM9	70.787155903221	108532	4183	0.0385416282755316	Mitochondria	21	40	-1087.1	0.0197583411458603	0.465761756072532	0.529965360691591
ENST00000677909.1	ENSG00000145907.16	processed_transcript	177	36.267	ENST00000677909	0	G3BP1	70.7282333142621	18467	177	0.00958466453674121	Extracellular_region	2	2	-54.1	-0.0472986134580011	0.0806604271713936	0.114469528443423
ENST00000677910.1	ENSG00000168675.19	protein_coding	2350	2157.08	ENST00000677910	0	LDLRAD4	41.6013475639249	34099	2350	0.0689169770374498	Nucleus	4	6	-728.3	-0.0505883386564424	0.0616901584092315	0.089972726751779
ENST00000677911.1	ENSG00000145604.17	nonsense_mediated_decay	3294	3101.08	ENST00000677911	0	SKP2	78.2574584015935	31900	3294	0.103260188087774	Extracellular_region	9	16	-915.5	0.233274327249449	2.51608573889655e-18	1.91118454221395e-17
ENST00000677912.1	ENSG00000103226.19	nonsense_mediated_decay	4390	4197.08	ENST00000677912	0	NOMO3	53.0213093493591	62284	4390	0.0704835912915034	Extracellular_region	32	62	-1549.8	-0.0141615308584189	0.601143036815037	0.657293300312053
ENST00000677913.1	ENSG00000144381.18	protein_coding	2257	2064.08	ENST00000677913	0	HSPD1	89.150202251859	12958	2257	0.174178113906467	Extracellular_region	12	22	-632.8	-0.103701090070305	0.00012395325526232	0.000278172784301309
ENST00000677914.1	ENSG00000128487.19	protein_coding	4060	3867.08	ENST00000677914	0	SPECC1	68.5417071900705	305357	4060	0.0132959126530586	Nucleus	16	30	-1328.6	0.0405642372964559	0.134152466483619	0.179794530349197
ENST00000677915.1	ENSG00000149131.17	nonsense_mediated_decay	1468	1275.08	ENST00000677915	0	SERPING1	0	17146	1468	0.0856176367665928	Extracellular_region	6	10	-507.42	-0.301758357683772	3.9282534752665e-30	6.37810185402444e-29
ENST00000677916.1	ENSG00000158864.13	retained_intron	3947	3754.08	ENST00000677916	0	NDUFS2	62.5946295310591	12049	3947	0.327579052203502	Nucleus	10	18	-1637.1	-0.109147553616007	5.32376358463424e-05	0.000124971224314617
ENST00000677917.1	ENSG00000107862.7	protein_coding	177	36.267	ENST00000677917	0	GBF1	89.1536897535022	1355	177	0.130627306273063	Extracellular_region	2	2	-42.9	-0.021934603728281	0.418084563288703	0.483551252765298
ENST00000677918.1	ENSG00000182481.10	retained_intron	1963	1770.08	ENST00000677918	0	KPNA2	74.3121692046198	9256	1963	0.212078651685393	Nucleus	9	16	-598.8	0.200931063264939	6.71493826224263e-14	3.60348081783612e-13
ENST00000677919.1	ENSG00000137563.13	protein_coding	696	503.288	ENST00000677919	0	GGH	83.0188322565335	11155	696	0.0623935454952936	Mitochondria	4	6	-166.5	0.256096922470256	6.98974870363356e-22	6.82635744122788e-21
ENST00000677920.1	ENSG00000174080.12	nonsense_mediated_decay	1994	1801.08	ENST00000677920	0	CTSF	52.5639191876626	4641	1994	0.429648782589959	Nucleus	12	22	-862.5	-0.15740510449096	5.0163608265402e-09	1.77757638188165e-08
ENST00000677921.1	ENSG00000103811.18	nonsense_mediated_decay	1942	1749.08	ENST00000677921	0	CTSH	58.8172785639156	23566	1942	0.0824068573368412	Nucleus	13	24	-733.7	0.00525137539467734	0.846300841082927	0.873401134976427
ENST00000677922.1	ENSG00000107959.17	nonsense_mediated_decay	3386	3193.08	ENST00000677922	0	PITRM1	75.3018044122266	35061	3386	0.0965745415133624	Extracellular_region	27	52	-1061.8	-0.248754517364171	1.06811111286478e-20	9.59102420364564e-20
ENST00000677923.1	ENSG00000145907.16	nonsense_mediated_decay	10583	10390.08	ENST00000677923	0	G3BP1	62.47505174942	40513	10583	0.261224792042061	Extracellular_region	12	22	-2996.1	-0.0435604780877648	0.107688404931398	0.148022627397942
ENST00000677924.1	ENSG00000196188.12	protein_coding	847	654.227	ENST00000677924	0	CTSE	10.2446526775799	10067	847	0.084136286877918	Nucleus	6	10	-296.3	0.0711185449152856	0.00857722842339961	0.0147807883893216
ENST00000677925.1	ENSG00000158864.13	retained_intron	2387	2194.08	ENST00000677925	0	NDUFS2	58.9624483479014	16912	2387	0.14114238410596	Extracellular_region	12	22	-853.6	NA	NA	NA
ENST00000677926.1	ENSG00000171960.12	nonsense_mediated_decay	1403	1210.08	ENST00000677926	0	PPIH	73.3124631476166	10720	1403	0.130876865671642	Extracellular_region	11	20	-450.7	0.0389780370350274	0.150063686579261	0.198456939458794
ENST00000677927.1	ENSG00000122966.17	retained_intron	4511	4318.08	ENST00000677927	0	CIT	65.0826150282583	76919	4511	0.0586461082437369	Extracellular_region	19	36	-1408.9	0.346443002047974	8.9118249862487e-40	2.34906986765465e-38
ENST00000677928.1	ENSG00000082898.19	protein_coding	4594	4401.08	ENST00000677928	0	XPO1	82.6613449933737	60543	4594	0.0758799530911914	Extracellular_region	27	52	-1159.8	0.101310590998909	0.000177376635892896	0.000390402469126412
ENST00000677929.1	ENSG00000083937.10	retained_intron	5899	5706.08	ENST00000677929	0	CHMP2B	53.8211077849706	28131	5899	0.20969748675838	Extracellular_region	5	8	-1313.2	-0.0259261852869164	0.338491670504575	0.403171322835782
ENST00000677930.1	ENSG00000128039.13	retained_intron	3481	3288.08	ENST00000677930	0	SRD5A3	27.5341252129267	5590	3481	0.622719141323792	Nucleus	2	2	-1020.6	0.308087957807748	2.11697572200598e-31	3.68961006624088e-30
ENST00000677931.1	ENSG00000100292.18	protein_coding	1062	869.08	ENST00000677931	0	HMOX1	37.638907798668	13112	1062	0.0809945088468578	Extracellular_region	4	6	-380.7	0.159853747333514	2.87188428660482e-09	1.04093356382914e-08
ENST00000677932.1	ENSG00000164182.12	protein_coding	4520	4327.08	ENST00000677932	0	NDUFAF2	27.1160408379393	180864	4520	0.0249911535739561	Extracellular_region	4	6	-1097.3	0.21294766598894	1.83953760391742e-15	1.12105410830463e-14
ENST00000677933.1	ENSG00000082898.19	protein_coding	4696	4503.08	ENST00000677933	0	XPO1	83.6191100954117	56558	4696	0.0830298101064394	Extracellular_region	24	46	-1116.1	0.194136537809928	4.65811894798452e-13	2.33366872150096e-12
ENST00000677934.1	ENSG00000105329.11	protein_coding	1084	891.08	ENST00000677934	0	TGFB1	18.0674611647771	22130	1084	0.0489832806145504	Extracellular_region	5	8	-458.7	0.0385251465582443	0.154860677656077	0.204007160385054
ENST00000677935.1	ENSG00000135047.16	retained_intron	2204	2011.08	ENST00000677935	0	CTSL	44.2796672216893	5283	2204	0.417187204240015	Nucleus	7	12	-710.3	0.233811560441017	2.09506639976018e-18	1.5995661516757e-17
ENST00000677936.1	ENSG00000103811.18	protein_coding	2127	1934.08	ENST00000677936	0	CTSH	60.6402667209864	23184	2127	0.0917443064182195	Nucleus	11	20	-805.3	-0.136174669510211	4.41745069418254e-07	1.29856861692454e-06
ENST00000677937.1	ENSG00000088832.18	retained_intron	1579	1386.08	ENST00000677937	0	FKBP1A	70.0450183434487	24062	1579	0.0656221427977724	Mitochondria	4	6	-514.8	-0.188782445957566	2.04080919513043e-12	9.71500653073436e-12
ENST00000677938.1	ENSG00000104218.16	retained_intron	3082	2889.08	ENST00000677938	0	CSPP1	77.8196425447093	4861	3082	0.634025920592471	Extracellular_region	2	2	-826.3	0.348429834724639	3.03947053681841e-40	8.16690526689125e-39
ENST00000677939.1	ENSG00000101868.13	processed_transcript	1570	1377.08	ENST00000677939	0	POLA1	57.9357923084992	25418	1570	0.0617672515540168	Extracellular_region	2	2	-431.2	0.23594807875491	1.00681342088664e-18	7.8669836430181e-18
ENST00000677940.1	ENSG00000288656.1	protein_coding	793	600.252	ENST00000677940	1	ENSG00000288656	37.5221292275907	31309	793	0.0253281803954135	Extracellular_region	6	10	-316.6	-0.0223193895281558	0.409963845274726	0.475477698420768
ENST00000677941.1	ENSG00000075975.17	retained_intron	3610	3417.08	ENST00000677941	0	MKRN2	67.6693985670564	28744	3610	0.125591427776232	Nucleus	8	14	-1234.9	0.039738678486938	0.142262906845604	0.189324451307504
ENST00000677942.1	ENSG00000075413.19	nonsense_mediated_decay	3795	3602.08	ENST00000677942	0	MARK3	72.6940393439451	118429	3795	0.0320445161235846	Extracellular_region	18	34	-1225.2	0.146138579933084	5.84705720309456e-08	1.8724961374539e-07
ENST00000677943.1	ENSG00000161057.13	retained_intron	4040	3847.08	ENST00000677943	0	PSMC2	60.4014320791165	16942	4040	0.238460630386023	Extracellular_region	11	20	-1059.1	0.21690254968298	5.36326203166597e-16	3.40845659142392e-15
ENST00000677944.1	ENSG00000130714.19	nonsense_mediated_decay	551	358.592	ENST00000677944	0	POMT1	76.8178615510278	9497	551	0.0580183215752343	Extracellular_region	7	12	-185.3	0.0970541309418235	0.000329477495393351	0.00070026080597155
ENST00000677945.1	ENSG00000135486.19	protein_coding	234	69.621	ENST00000677945	0	HNRNPA1	97.6044152986893	1395	234	0.167741935483871	Nucleus	2	2	-71.4	-0.0394700019169488	0.144982003904011	0.192513821435569
ENST00000677946.1	ENSG00000130816.17	protein_coding	5665	5472.08	ENST00000677946	0	DNMT1	73.3591863743441	61532	5665	0.0920659169212767	Nucleus	39	76	-2096	0.35975017193243	5.70233889191041e-43	1.71953478539603e-41
ENST00000677947.1	ENSG00000107862.7	protein_coding	482	290.211	ENST00000677947	0	GBF1	61.6951236380501	13514	482	0.0356667159982241	Extracellular_region	3	4	-168.1	-0.0496031690793043	0.0669390668297361	0.0968278186015067
ENST00000677948.1	ENSG00000158864.13	nonsense_mediated_decay	1508	1315.08	ENST00000677948	0	NDUFS2	75.5611203646772	12017	1508	0.125488890738121	Extracellular_region	13	24	-534.9	-0.126892973068429	2.56488198602328e-06	6.97612494067587e-06
ENST00000677949.1	ENSG00000136448.13	protein_coding	2460	2267.08	ENST00000677949	0	NMT1	65.1641159858249	44657	2460	0.0550865485814094	Nucleus	11	20	-900.8	0.14966302078654	2.76519831959233e-08	9.14265656523079e-08
ENST00000677950.1	ENSG00000147684.10	nonsense_mediated_decay	1423	1230.08	ENST00000677950	0	NDUFB9	37.7934943483717	11591	1423	0.122767664567337	Nucleus	4	6	-407.6	0.0899019692162253	0.000883545035507443	0.00177009193924072
ENST00000677951.1	ENSG00000072062.15	protein_coding	2582	2389.08	ENST00000677951	0	PRKACA	70.3675855553789	24543	2582	0.105203112903883	Extracellular_region	10	18	-863.15	-0.387340429594475	4.28922492920855e-50	1.72397959438041e-48
ENST00000677952.1	ENSG00000138757.15	protein_coding	4150	3957.08	ENST00000677952	0	G3BP2	72.6090599100198	81642	4150	0.050831679772666	Extracellular_region	11	20	-1119.5	0.00950827303804001	0.725604952442868	0.769286073997515
ENST00000677953.1	ENSG00000119912.18	retained_intron	2322	2129.08	ENST00000677953	0	IDE	75.2887311208633	90902	2322	0.0255439924314096	Extracellular_region	13	24	-601.42	0.0219298473765819	0.418185532263756	0.483651953334211
ENST00000677954.1	ENSG00000099284.15	nonsense_mediated_decay	564	371.521	ENST00000677954	0	MACROH2A2	54.1186430583701	9000	564	0.0626666666666667	Nucleus	3	4	-182.1	0.130387374625986	1.34143840160721e-06	3.7569068527607e-06
ENST00000677955.1	ENSG00000135047.16	nonsense_mediated_decay	1555	1362.08	ENST00000677955	0	CTSL	59.1010052274551	5183	1555	0.300019293845263	Nucleus	8	14	-522.4	-0.0192775444062542	0.476687742394967	0.540490833041669
ENST00000677956.1	ENSG00000107862.7	processed_transcript	158	27.085	ENST00000677956	0	GBF1	83.2301889189319	50127	158	0.00315199393540407	Extracellular_region	2	2	-31.8	-0.041163662402494	0.128490917637167	0.17307544739734
ENST00000677957.1	ENSG00000091136.15	retained_intron	2912	2719.08	ENST00000677957	0	LAMB1	71.3120112231665	4847	2912	0.600783990096967	Extracellular_region	3	4	-675.1	0.147738567377902	4.17108626884282e-08	1.35530668873175e-07
ENST00000677958.1	ENSG00000154734.16	nonsense_mediated_decay	5105	4912.08	ENST00000677958	0	ADAMTS1	47.1728379685607	9615	5105	0.530941237649506	Nucleus	9	16	-1749	-0.179069475063717	2.66919264679178e-11	1.15668022788328e-10
ENST00000677959.1	ENSG00000082701.17	processed_transcript	128	14.815	ENST00000677959	0	GSK3B	76.3051036361993	5105	128	0.0250734573947111	Extracellular_region	2	2	-24.4	-0.009430786054128	0.727751963811076	0.77116609665294
ENST00000677960.1	ENSG00000107897.20	protein_coding	3837	3644.08	ENST00000677960	0	ACBD5	74.511865005561	45533	3837	0.0842685524784222	Mitochondria	11	20	-1107.7	-0.0365729599639243	0.176876479057377	0.22937317391036
ENST00000677961.1	ENSG00000166548.17	processed_transcript	111	9.834	ENST00000677961	0	TK2	7.37204733886434	247	111	0.449392712550607	Extracellular_region	2	2	-32.4	-0.017088525307038	0.528159067133333	0.589414017734453
ENST00000677962.1	ENSG00000140479.18	retained_intron	4619	4426.08	ENST00000677962	0	PCSK6	16.9091736020004	27914	4619	0.165472522748442	Extracellular_region	7	12	-1799.8	0.421372518349937	7.1430768503733e-60	4.07582157555825e-58
ENST00000677964.1	ENSG00000104218.16	nonsense_mediated_decay	2863	2670.08	ENST00000677964	0	CSPP1	79.6056779006643	42755	2863	0.0669629283124781	Extracellular_region	14	26	-695.2	0.111974333391585	3.37967004675856e-05	8.12027098164091e-05
ENST00000677965.1	ENSG00000104408.11	retained_intron	7938	7745.08	ENST00000677965	0	EIF3E	50.8489707880993	46917	7938	0.169192403606369	Extracellular_region	13	24	-2156.2	0.332758535785139	1.19392178478118e-36	2.71431073720637e-35
ENST00000677966.1	ENSG00000164615.6	retained_intron	5350	5157.08	ENST00000677966	0	CAMLG	49.6260199338029	12056	5350	0.443762441937624	Extracellular_region	2	2	-1883.2	0.222492990195742	9.0112250357445e-17	6.08302651119829e-16
ENST00000677967.1	ENSG00000173153.17	protein_coding	2266	2073.08	ENST00000677967	0	ESRRA	44.8960695110138	11215	2266	0.20205082478823	Extracellular_region	7	12	-1091.7	-0.0464106356436209	0.086522162425609	0.121878419851872
ENST00000677968.1	ENSG00000182718.18	protein_coding	1761	1568.08	ENST00000677968	0	ANXA2	60.2239362417057	50841	1761	0.0346373989496666	Extracellular_region	14	26	-525.2	-0.0720320605311458	0.00776062441983321	0.0134685876555262
ENST00000677969.1	ENSG00000001497.18	protein_coding	1957	1764.08	ENST00000677969	0	LAS1L	62.9810779694778	35637	1957	0.0549148357044645	Nucleus	12	22	-695.8	0.103729249487003	0.00012342546304928	0.000277031580109256
ENST00000677970.1	ENSG00000138757.15	protein_coding	1838	1645.08	ENST00000677970	0	G3BP2	74.7384162465747	79209	1838	0.0232044338395889	Nucleus	12	22	-546.8	-0.00357384858961201	0.895048731208761	0.914431459459916
ENST00000677971.1	ENSG00000072062.15	nonsense_mediated_decay	3996	3803.08	ENST00000677971	0	PRKACA	58.0437105815315	17127	3996	0.233315817130846	Nucleus	9	16	-1425.3	0.310522592537437	6.75195585524117e-32	1.20842989739306e-30
ENST00000677972.1	ENSG00000072415.10	retained_intron	5446	5253.08	ENST00000677972	0	PALS1	67.1030327335879	20768	5446	0.262230354391371	Extracellular_region	6	10	-1641.6	0.0586991676440366	0.0301148025483289	0.0469422908200439
ENST00000677973.1	ENSG00000183735.11	nonsense_mediated_decay	473	281.341	ENST00000677973	0	TBK1	84.4557249468933	15121	473	0.0312809999338668	Extracellular_region	3	4	-114.6	0.00974478178663533	0.719065135242101	0.76347326529761
ENST00000677974.1	ENSG00000092108.22	nonsense_mediated_decay	3550	3357.08	ENST00000677974	0	SCFD1	66.4424197973956	114874	3550	0.0309034246217595	Extracellular_region	25	48	-853.1	-0.0199332122060524	0.461822591189718	0.526151257053109
ENST00000677975.1	ENSG00000107862.7	processed_transcript	156	26.159	ENST00000677975	0	GBF1	87.8897303816091	360	156	0.433333333333333	Extracellular_region	2	2	-37	-0.0509639604201265	0.0597806382389818	0.0874732691892682
ENST00000677976.1	ENSG00000109861.17	protein_coding	724	531.263	ENST00000677976	0	CTSC	40.8174798022236	11635	724	0.0622260421143103	Extracellular_region	3	4	-220.3	0.164160027953467	1.05461246744457e-09	3.97577096873393e-09
ENST00000677977.1	ENSG00000147140.17	retained_intron	4330	4137.08	ENST00000677977	0	NONO	65.4424911410689	17496	4330	0.247485139460448	Nucleus	9	16	-1348.9	0.165672823835587	7.37038413323554e-10	2.81697011574592e-09
ENST00000677978.1	ENSG00000119912.18	nonsense_mediated_decay	2018	1825.08	ENST00000677978	0	IDE	75.4218340726306	91148	2018	0.0221398165620749	Extracellular_region	13	24	-536.42	-0.100622351818587	0.000196377071760481	0.00042971170390682
ENST00000677979.1	ENSG00000130414.13	nonsense_mediated_decay	4991	4798.08	ENST00000677979	0	NDUFA10	51.2043876445222	68016	4991	0.0733797929898847	Extracellular_region	11	20	-1609.6	-0.226663579015336	2.30706059911441e-17	1.62682642680951e-16
ENST00000677980.1	ENSG00000148334.16	nonsense_mediated_decay	1937	1744.08	ENST00000677980	0	PTGES2	46.3691168466717	7011	1937	0.276280131222365	Extracellular_region	8	14	-880.8	0.0426207318693483	0.115502671325155	0.157524282620915
ENST00000677981.1	ENSG00000180228.14	protein_coding	1455	1262.08	ENST00000677981	0	PRKRA	79.114888379203	19699	1455	0.0738616173409818	Extracellular_region	6	10	-394.8	-0.00257368664475813	0.924314643971321	0.938423819680307
ENST00000677982.1	ENSG00000288663.1	retained_intron	2360	2167.08	ENST00000677982	0	ENSG00000288663	44.5379051522959	11652	2360	0.202540336422932	Extracellular_region	11	20	-906.1	-0.0458774038476319	0.0902041958149142	0.126483443657563
ENST00000677983.1	ENSG00000130714.19	processed_transcript	553	360.584	ENST00000677983	0	POMT1	24.3568406886981	804	553	0.687810945273632	Extracellular_region	3	4	-203.1	-0.263698716786518	3.78254859462792e-23	4.01835561768597e-22
ENST00000677984.1	ENSG00000145604.17	nonsense_mediated_decay	3017	2824.08	ENST00000677984	0	SKP2	53.9648659621676	44431	3017	0.0679030406698026	Mitochondria	12	22	-819.7	0.00350376708897985	0.897095225416634	0.91602269754145
ENST00000677985.1	ENSG00000143799.14	processed_transcript	2285	2092.08	ENST00000677985	0	PARP1	67.0616790476273	12706	2285	0.179836297812057	Nucleus	10	18	-715	0.13313839195833	7.95765243850743e-07	2.28046017416116e-06
ENST00000677986.1	ENSG00000001497.18	retained_intron	3441	3248.08	ENST00000677986	0	LAS1L	56.29531818209	22219	3441	0.154867455781088	Extracellular_region	14	26	-1270.9	0.132092776795725	9.71673825981825e-07	2.76049857695524e-06
ENST00000677987.1	ENSG00000103275.21	retained_intron	5436	5243.08	ENST00000677987	0	UBE2I	34.9339210916572	9802	5436	0.554580697816772	Extracellular_region	3	4	-2122.7	-0.0767840887610392	0.00453332196624725	0.00817502504155739
ENST00000677988.1	ENSG00000113013.16	nonsense_mediated_decay	4449	4256.08	ENST00000677988	0	HSPA9	68.4585844110826	21648	4449	0.205515521064302	Extracellular_region	17	32	-1256.1	0.0217581832466148	0.421839250542458	0.48728060962341
ENST00000677989.1	ENSG00000137876.11	protein_coding	1737	1544.08	ENST00000677989	0	RSL24D1	67.1261386700808	15401	1737	0.112784884098435	Extracellular_region	8	14	-427.6	-0.0342646279832003	0.205817756424738	0.261864728955283
ENST00000677990.1	ENSG00000106571.15	processed_transcript	1099	906.08	ENST00000677990	0	GLI3	10.5699604073163	1736	1099	0.633064516129032	Nucleus	2	2	-375.9	0.0513717190125465	0.0577634486147792	0.084819038054676
ENST00000677991.1	ENSG00000178035.13	retained_intron	2758	2565.08	ENST00000677991	0	IMPDH2	65.6127468105685	5071	2758	0.543876947347663	Extracellular_region	10	18	-1023.7	-0.0756367432653396	0.0051753224784999	0.00924621420667272
ENST00000677992.1	ENSG00000116539.14	protein_coding	3377	3184.08	ENST00000677992	0	ASH1L	77.3322879346694	8974	3377	0.376309338087809	Extracellular_region	7	12	-969.08	-0.303263629446457	1.97411171398556e-30	3.25937220216011e-29
ENST00000677993.1	ENSG00000122966.17	protein_coding	7828	7635.08	ENST00000677993	0	CIT	75.1862241031749	118720	7828	0.0659366576819407	Nucleus	40	78	-2651.6	0.0864423857193616	0.00138984544775648	0.00270808858453081
ENST00000677994.1	ENSG00000091136.15	retained_intron	3624	3431.08	ENST00000677994	0	LAMB1	36.4432135287482	50778	3624	0.0713694907243294	Extracellular_region	22	42	-1228.4	0.00494421685361041	0.855188518858848	0.880901301868179
ENST00000677995.1	ENSG00000082701.17	nonsense_mediated_decay	422	231.505	ENST00000677995	0	GSK3B	97.0395296530811	39762	422	0.0106131482319803	Nucleus	4	6	-120.6	0.195487975278772	3.18648421533547e-13	1.61796357000305e-12
ENST00000677996.1	ENSG00000140479.18	retained_intron	896	703.207	ENST00000677996	0	PCSK6	21.481748824517	9581	896	0.0935184218766308	Extracellular_region	3	4	-265.2	0.249363771030095	8.5470471977936e-21	7.72058958132742e-20
ENST00000677997.1	ENSG00000065911.13	protein_coding	3340	3147.08	ENST00000677997	0	MTHFD2	58.2374408855375	29173	3340	0.114489425153395	Mitochondria	8	14	-988.3	-0.0617453618083612	0.0225292005689552	0.0359790858843241
ENST00000677998.1	ENSG00000106682.16	nonsense_mediated_decay	2668	2475.08	ENST00000677998	0	EIF4H	74.7008697438185	22725	2668	0.117403740374037	Nucleus	6	10	-980.1	0.0599478776942422	0.0267743683255681	0.0421452264468695
ENST00000677999.1	ENSG00000150093.20	protein_coding	3918	3725.08	ENST00000677999	0	ITGB1	75.5460454007487	57919	3918	0.0676461955489563	Extracellular_region	17	32	-1083.8	-0.0207598164800543	0.443456086029267	0.508316054951323
ENST00000678000.1	ENSG00000215021.10	retained_intron	1471	1278.08	ENST00000678000	0	PHB2	62.7398667405765	4186	1471	0.351409460105112	Extracellular_region	6	10	-589.5	0.0344703064047013	0.203107406079637	0.258843644474809
ENST00000678001.1	ENSG00000178035.13	retained_intron	2078	1885.08	ENST00000678001	0	IMPDH2	75.0797855773262	5055	2078	0.411078140454995	Extracellular_region	13	24	-772.7	0.309846585151886	9.28322356814571e-32	1.64994359857984e-30
ENST00000678002.1	ENSG00000112357.14	nonsense_mediated_decay	965	772.181	ENST00000678002	0	PEX7	84.6290685432003	88618	965	0.0108894355548534	Extracellular_region	7	12	-272.1	-0.149157306673146	3.0821955650152e-08	1.01465343031444e-07
ENST00000678003.1	ENSG00000288669.1	nonsense_mediated_decay	2021	1828.08	ENST00000678003	1	ENSG00000288669	0	16705	2021	0.120981741993415	Extracellular_region	13	24	-832.9	-0.0525051581960343	0.0524512771317677	0.0777616167240527
ENST00000678004.1	ENSG00000104408.11	nonsense_mediated_decay	1265	1072.08	ENST00000678004	0	EIF3E	80.1607361784383	46863	1265	0.0269935770223844	Mitochondria	12	22	-320.7	-0.00651030935776323	0.810088804542968	0.842591032853217
ENST00000678005.2	ENSG00000135392.19	protein_coding	3256	3063.08	ENST00000678005	1	DNAJC14	79.229241211076	8603	3256	0.378472625828199	Extracellular_region	7	12	-1184.5	0.0472825247342632	0.0807636915549537	0.114601384227644
ENST00000678006.1	ENSG00000092108.22	retained_intron	2372	2179.08	ENST00000678006	0	SCFD1	64.5407683079704	73564	2372	0.0322440324071557	Extracellular_region	15	28	-596.19	0.24966898636746	7.64229140364823e-21	6.93134284690274e-20
ENST00000678007.1	ENSG00000107862.7	nonsense_mediated_decay	541	348.629	ENST00000678007	0	GBF1	76.285287627383	1748	541	0.309496567505721	Extracellular_region	4	6	-142.8	-0.107788454433975	6.59830251474446e-05	0.000153207975526847
ENST00000678008.1	ENSG00000105723.13	nonsense_mediated_decay	369	181.117	ENST00000678008	0	GSK3A	68.3653785465172	1356	369	0.27212389380531	Extracellular_region	3	4	-99.4	0.0590168725219505	0.029232649985764	0.0456868144220244
ENST00000678009.1	ENSG00000132002.9	protein_coding	2147	1954.08	ENST00000678009	0	DNAJB1	74.4703855712475	14532	2147	0.147742912193779	Extracellular_region	4	6	-721.8	-0.0254899051910361	0.346685500677161	0.411706571733602
ENST00000678010.1	ENSG00000173540.14	protein_coding	2048	1855.08	ENST00000678010	0	GMPPB	63.8100109024484	3306	2048	0.619479733817302	Extracellular_region	6	10	-890.4	0.0330281503593682	0.222665960027594	0.280410661374707
ENST00000678011.1	ENSG00000011143.19	retained_intron	3218	3025.08	ENST00000678011	0	MKS1	62.0058324392219	13815	3218	0.232935215345639	Extracellular_region	16	30	-1173.5	0.0589417872297242	0.0294391055309795	0.0459814441505469
ENST00000678012.1	ENSG00000108298.12	nonsense_mediated_decay	812	619.247	ENST00000678012	0	RPL19	62.0775499299381	4524	812	0.17948717948718	Mitochondria	6	10	-263.5	-0.0839054342945512	0.00191832237116551	0.00366204674551668
ENST00000678013.1	ENSG00000082701.17	protein_coding	647	454.331	ENST00000678013	0	GSK3B	71.9110987047237	79447	647	0.00814379397585812	Extracellular_region	3	4	-169.1	0.0608142553103893	0.0246490283655073	0.0390741315069088
ENST00000678014.1	ENSG00000107862.7	nonsense_mediated_decay	459	267.581	ENST00000678014	0	GBF1	79.1365563265008	1679	459	0.273377010125074	Extracellular_region	3	4	-135.8	-0.140436620550447	1.8920489467421e-07	5.76765977855588e-07
ENST00000678015.1	ENSG00000166548.17	protein_coding	4267	4074.08	ENST00000678015	0	TK2	63.8926277489217	43037	4267	0.0991472453934986	Extracellular_region	10	18	-1511.7	0.227604807660836	1.68995346286339e-17	1.20369704531773e-16
ENST00000678016.1	ENSG00000179958.10	protein_coding	1024	831.08	ENST00000678016	0	DCTPP1	65.6887663922233	6127	1024	0.167129100701812	Extracellular_region	3	4	-411.3	0.238866550906623	3.656833854423e-19	2.94426688729952e-18
ENST00000678017.1	ENSG00000104218.16	protein_coding	3828	3635.08	ENST00000678017	0	CSPP1	81.8649716932553	131818	3828	0.0290400400552277	Mitochondria	25	48	-968.64	0.0757648386498839	0.00509978477343925	0.00911988960031454
ENST00000678018.1	ENSG00000165280.18	nonsense_mediated_decay	4480	4287.08	ENST00000678018	0	VCP	62.4697121010084	17193	4480	0.260571162682487	Extracellular_region	17	32	-1473.1	0.0389209911179215	0.150661606768687	0.19914553089695
ENST00000678019.1	ENSG00000128487.19	protein_coding	4284	4091.08	ENST00000678019	0	SPECC1	64.0553660954064	305757	4284	0.0140111264827952	Nucleus	14	26	-1509.7	0.113764779157131	2.5202738886283e-05	6.14773048170537e-05
ENST00000678020.1	ENSG00000186432.10	retained_intron	3677	3484.08	ENST00000678020	0	KPNA4	66.3592985761201	22689	3677	0.162060910573406	Extracellular_region	7	12	-985.9	0.266636951919286	1.19395294166121e-23	1.31170006692695e-22
ENST00000678021.1	ENSG00000143801.18	nonsense_mediated_decay	2026	1833.08	ENST00000678021	0	PSEN2	66.9043947629513	25475	2026	0.0795289499509323	Extracellular_region	12	22	-766.3	-0.150046826980252	2.54594619811161e-08	8.4475560462739e-08
ENST00000678022.1	ENSG00000075413.19	nonsense_mediated_decay	3416	3223.08	ENST00000678022	0	MARK3	71.9650044503982	118401	3416	0.0288511076764554	Extracellular_region	17	32	-1111.8	-0.0563920738473952	0.0372325075037428	0.0569766858419882
ENST00000678023.1	ENSG00000104408.11	protein_coding	1816	1623.08	ENST00000678023	0	EIF3E	65.0878983058568	241627	1816	0.00751571637275636	Extracellular_region	16	30	-468.2	-0.0311467978431034	0.25015563628452	0.310463255242733
ENST00000678024.1	ENSG00000130816.17	retained_intron	6142	5949.08	ENST00000678024	0	DNMT1	72.1076161945893	44593	6142	0.137734622025878	Nucleus	35	68	-2226	0.407821833055483	7.65810187516533e-56	3.799888361371e-54
ENST00000678025.1	ENSG00000064601.21	nonsense_mediated_decay	2528	2335.08	ENST00000678025	0	CTSA	60.230481330106	7480	2528	0.337967914438503	Extracellular_region	16	30	-921.5	0.145898873956825	6.14862882503861e-08	1.96565486492812e-07
ENST00000678026.1	ENSG00000119912.18	retained_intron	5979	5786.08	ENST00000678026	0	IDE	78.7322417589478	103817	5979	0.0575917238987834	Extracellular_region	25	48	-1591.4	0.0946123504120614	0.000464925486441827	0.000967318685667117
ENST00000678027.1	ENSG00000145907.16	processed_transcript	125	13.774	ENST00000678027	0	G3BP1	86.5941531718898	3116	125	0.0401155327342747	Extracellular_region	2	2	-32.7	-0.00634053764436157	0.814950314332984	0.846794063308598
ENST00000678028.1	ENSG00000090621.15	retained_intron	1011	818.08	ENST00000678028	0	PABPC4	72.0961808113209	3998	1011	0.25287643821911	Extracellular_region	7	12	-313.7	0.101211285107346	0.000180007318302981	0.000395897752473546
ENST00000678029.1	ENSG00000137806.10	nonsense_mediated_decay	1415	1222.08	ENST00000678029	0	NDUFAF1	68.6088723855683	14912	1415	0.0948900214592275	Extracellular_region	6	10	-493.9	-0.180406231243717	1.88934288558459e-11	8.29451907754003e-11
ENST00000678030.1	ENSG00000288675.1	protein_coding	1680	1487.08	ENST00000678030	1	ENSG00000288675	11.5654925125479	1680	1680	1	Extracellular_region	1	0	-785.1	0.186144162393771	4.16016007990734e-12	1.9315334866543e-11
ENST00000678031.1	ENSG00000103811.18	nonsense_mediated_decay	1607	1414.08	ENST00000678031	0	CTSH	66.647305402709	23278	1607	0.0690351404759859	Nucleus	13	24	-588.5	-0.354220660804272	1.26428350168226e-41	3.60318578640355e-40
ENST00000678032.1	ENSG00000128609.16	retained_intron	6443	6250.08	ENST00000678032	0	NDUFA5	59.2213394528382	16767	6443	0.384266714379436	Extracellular_region	5	8	-1591.8	-0.0998840722718105	0.000218873583068787	0.000476025707381399
ENST00000678033.1	ENSG00000103811.18	retained_intron	1621	1428.08	ENST00000678033	0	CTSH	44.7993038868824	11209	1621	0.144615933624766	Nucleus	8	14	-662	-0.0916926290905179	0.000694577340482306	0.00141129793754951
ENST00000678034.1	ENSG00000106588.12	retained_intron	801	608.251	ENST00000678034	0	PSMA2	77.7664141180998	10156	801	0.0788696337140607	Mitochondria	6	10	-203.5	-0.0683781155409374	0.0115062809246814	0.0193960509198996
ENST00000678035.1	ENSG00000122566.22	nonsense_mediated_decay	4172	3979.08	ENST00000678035	0	HNRNPA2B1	67.0750171065306	10477	4172	0.398205593204161	Extracellular_region	13	24	-1126.3	0.200812469549822	6.94998865657252e-14	3.72559473370848e-13
ENST00000678036.1	ENSG00000107862.7	nonsense_mediated_decay	6369	6176.08	ENST00000678036	0	GBF1	62.9051564861893	137362	6369	0.046366535140723	Extracellular_region	40	78	-2224.7	-0.278991151492495	7.98131766691397e-26	1.01076353236673e-24
ENST00000678037.1	ENSG00000119638.14	protein_coding	6172	5979.08	ENST00000678037	0	NEK9	75.1168167806254	45554	6172	0.135487553233525	Nucleus	22	42	-2093	-0.159062160007633	3.44255272389038e-09	1.23870555606706e-08
ENST00000678038.1	ENSG00000171960.12	nonsense_mediated_decay	937	744.185	ENST00000678038	0	PPIH	74.853947231589	18414	937	0.0508851960464864	Extracellular_region	11	20	-288.1	-0.0617601082148043	0.0224969425394543	0.0359336965610646
ENST00000678039.1	ENSG00000008988.11	nonsense_mediated_decay	4106	3913.08	ENST00000678039	0	RPS20	22.6847180089603	7198	4106	0.570436232286746	Extracellular_region	5	8	-1215.9	0.158404589108549	3.99917670241951e-09	1.43011515412267e-08
ENST00000678040.1	ENSG00000105723.13	protein_coding	301	120.535	ENST00000678040	0	GSK3A	63.9480529778355	626	301	0.480830670926518	Extracellular_region	2	2	-68.1	-0.120830451981149	7.58727060502444e-06	1.96091989399351e-05
ENST00000678041.1	ENSG00000156508.19	retained_intron	1617	1424.08	ENST00000678041	0	EEF1A1	74.2480149678113	1990	1617	0.812562814070352	Extracellular_region	5	8	-479.8	0.104520267771407	0.000109435757312529	0.000247274510007307
ENST00000678042.1	ENSG00000104408.11	protein_coding	4044	3851.08	ENST00000678042	0	EIF3E	49.2476379871089	85938	4044	0.047057180758221	Extracellular_region	14	26	-1004.4	0.0616899585765332	0.0226507552843421	0.0361596924624786
ENST00000678043.1	ENSG00000168610.16	protein_coding	4837	4644.08	ENST00000678043	0	STAT3	81.5134259048841	75056	4837	0.0644452142400341	Nucleus	24	46	-1677.1	-0.151576985952065	1.827722742514e-08	6.14373072378054e-08
ENST00000678044.1	ENSG00000168610.16	protein_coding	4912	4719.08	ENST00000678044	0	STAT3	80.8562772842919	75129	4912	0.0653808782227901	Nucleus	24	46	-1715.3	0.121903187578755	6.28548637255898e-06	1.63977201876363e-05
ENST00000678045.1	ENSG00000137563.13	retained_intron	2842	2649.08	ENST00000678045	0	GGH	32.6422431648108	14118	2842	0.201303300750815	Extracellular_region	6	10	-778.9	0.400830606054595	7.79602397463346e-54	3.61151515040225e-52
ENST00000678046.1	ENSG00000130234.13	protein_coding	2723	2530.08	ENST00000678046	0	ACE2	4.11948084998701	50246	2723	0.0541933686263583	Mitochondria	18	34	-771.8	0.0607275935809082	0.024854837823429	0.0393742422328885
ENST00000678047.1	ENSG00000196531.14	protein_coding	1417	1224.08	ENST00000678047	0	NACA	51.6506189276658	12951	1417	0.109412400586827	Nucleus	9	16	-424.9	-0.0928225269086264	0.000595433779424117	0.00122085105230002
ENST00000678048.1	ENSG00000168610.16	protein_coding	4740	4547.08	ENST00000678048	0	STAT3	81.8425809669059	75022	4740	0.0631814667697475	Nucleus	23	44	-1627.9	-0.041336237205606	0.126895831135551	0.171185375087368
ENST00000678049.1	ENSG00000146830.11	protein_coding	6559	6366.08	ENST00000678049	1	GIGYF1	49.4384527774411	14744	6559	0.444858925664677	Extracellular_region	27	52	-2940.5	0.108695869585631	5.71896488761615e-05	0.000133718519326585
ENST00000678050.1	ENSG00000107959.17	retained_intron	5703	5510.08	ENST00000678050	0	PITRM1	75.6694767030764	35084	5703	0.162552730589442	Nucleus	23	44	-1858.2	-0.143314101915958	1.05208738563575e-07	3.28713699546167e-07
ENST00000678051.1	ENSG00000113013.16	protein_coding	4370	4177.08	ENST00000678051	0	HSPA9	68.2226505540547	21382	4370	0.204377513796651	Extracellular_region	17	32	-1222.2	0.22275229136066	8.28589535450125e-17	5.60940811602325e-16
ENST00000678052.1	ENSG00000158864.13	retained_intron	3111	2918.08	ENST00000678052	0	NDUFS2	61.5929360966574	16874	3111	0.18436648097665	Extracellular_region	12	22	-1120.6	-0.0281908272996839	0.297973800801787	0.361216191322046
ENST00000678053.1	ENSG00000180228.14	nonsense_mediated_decay	1645	1452.08	ENST00000678053	0	PRKRA	79.2192438695986	19712	1645	0.0834517045454545	Extracellular_region	8	14	-454.8	-0.0505853895862472	0.0617053476057694	0.0899896628101873
ENST00000678054.1	ENSG00000182481.10	processed_transcript	1725	1532.08	ENST00000678054	0	KPNA2	80.0409280132059	9333	1725	0.184828029572485	Nucleus	10	18	-518.6	0.0757513333394327	0.00510770162879976	0.00913290713052493
ENST00000678055.1	ENSG00000185359.14	protein_coding	224	63.082	ENST00000678055	0	HGS	43.4509177201401	391	224	0.572890025575448	Extracellular_region	2	2	-87.8	-0.0305712649572071	0.259019284340449	0.319945755314137
ENST00000678056.1	ENSG00000168280.18	protein_coding	6885	6692.08	ENST00000678056	0	KIF5C	71.397714553785	151533	6885	0.0454356476807032	Extracellular_region	25	48	-2079.4	-0.0501916642491755	0.0637611736932756	0.0926851568986235
ENST00000678057.1	ENSG00000123815.13	nonsense_mediated_decay	2171	1978.08	ENST00000678057	0	COQ8B	51.4565411360187	25275	2171	0.0858951533135509	Extracellular_region	13	24	-999.5	0.0151756512371805	0.575345216473701	0.633543117711417
ENST00000678058.1	ENSG00000180228.14	nonsense_mediated_decay	1343	1150.08	ENST00000678058	0	PRKRA	80.3498439607514	18887	1343	0.0711071107110711	Extracellular_region	6	10	-328.5	0.0260737449422758	0.335748671684419	0.400393756311962
ENST00000678059.1	ENSG00000101292.8	protein_coding	4057	3864.08	ENST00000678059	0	PROKR2	11.3435064623225	17442	4057	0.232599472537553	Extracellular_region	3	4	-1294.8	0.0272912746247929	0.313663434290394	0.377711039657499
ENST00000678060.1	ENSG00000166352.18	protein_coding	1137	944.08	ENST00000678060	0	IFTAP	53.4527201044271	64904	1137	0.0175181806976458	Mitochondria	8	14	-289.9	-0.0410615265835902	0.129442252408761	0.174211382117282
ENST00000678061.1	ENSG00000182718.18	protein_coding	1989	1796.08	ENST00000678061	0	ANXA2	66.1737519804017	50843	1989	0.0391204295576579	Extracellular_region	14	26	-610.3	-0.0862128217893501	0.00143146495064018	0.00278386004994533
ENST00000678062.1	ENSG00000138757.15	protein_coding	5327	5134.08	ENST00000678062	0	G3BP2	67.1384497146707	82700	5327	0.0644135429262394	Extracellular_region	12	22	-1412.6	0.0288335954436487	0.287089261785091	0.349734804394925
ENST00000678063.1	ENSG00000084623.12	protein_coding	2214	2021.08	ENST00000678063	0	EIF3I	67.5774382030514	13761	2214	0.160889470241988	Extracellular_region	12	22	-745.3	-0.114931218057619	2.07689747604156e-05	5.11548960533484e-05
ENST00000678064.1	ENSG00000082701.17	nonsense_mediated_decay	389	199.894	ENST00000678064	0	GSK3B	75.4690910485821	13090	389	0.0297173414820474	Extracellular_region	3	4	-81.7	0.0274643106976133	0.310603981239989	0.374540237993848
ENST00000678065.1	ENSG00000109861.17	retained_intron	1587	1394.08	ENST00000678065	0	CTSC	19.8018176397594	10104	1587	0.157066508313539	Extracellular_region	2	2	-382.3	0.135558174504294	4.98338095502124e-07	1.4574369489099e-06
ENST00000678066.1	ENSG00000196531.14	protein_coding	1242	1049.08	ENST00000678066	0	NACA	56.7202884838248	12967	1242	0.0957815994447443	Nucleus	8	14	-355	0.172998854708596	1.24030155394823e-10	5.07241011846856e-10
ENST00000678067.1	ENSG00000164733.22	protein_coding	2012	1819.08	ENST00000678067	0	CTSB	67.5661466882447	23783	2012	0.0845982424420805	Extracellular_region	6	10	-724.9	-0.0395164296554039	0.144509318460516	0.191962574777767
ENST00000678068.1	ENSG00000158864.13	retained_intron	3517	3324.08	ENST00000678068	0	NDUFS2	71.265165969223	11987	3517	0.293401184616668	Nucleus	8	14	-1227.7	0.158850995788296	3.61253616976827e-09	1.29691832528906e-08
ENST00000678069.1	ENSG00000137563.13	retained_intron	4343	4150.08	ENST00000678069	0	GGH	44.2267431161306	23922	4343	0.181548365521277	Extracellular_region	8	14	-1073.2	0.0630356403534866	0.0198542054032092	0.0320280495217364
ENST00000678070.1	ENSG00000145907.16	protein_coding	1565	1372.08	ENST00000678070	0	G3BP1	83.5290782873286	32325	1565	0.0484145398298531	Extracellular_region	12	22	-501.6	0.315296087669821	6.96236806547326e-33	1.31275352845522e-31
ENST00000678071.1	ENSG00000075413.19	retained_intron	3813	3620.08	ENST00000678071	0	MARK3	69.861121475049	118396	3813	0.032205479914862	Extracellular_region	14	26	-1201.9	0.057319473291026	0.034215668493797	0.0527448329459161
ENST00000678072.1	ENSG00000196159.14	processed_transcript	6552	6359.08	ENST00000678072	0	FAT4	12.971517509304	22998	6552	0.284894338638142	Mitochondria	2	2	-1668.7	-0.116783423254283	1.52169094244011e-05	3.80377439751378e-05
ENST00000678073.1	ENSG00000130234.13	protein_coding	7487	7294.08	ENST00000678073	0	ACE2	2.23856651373225	50198	7487	0.149149368500737	Extracellular_region	19	36	-2047.77	0.0175682203856388	0.516642709065534	0.578608168027119
ENST00000678074.1	ENSG00000001497.18	retained_intron	5004	4811.08	ENST00000678074	0	LAS1L	55.1290773963509	22196	5004	0.225446026311047	Nucleus	14	26	-1792.6	0.0440457642449894	0.10382011215469	0.143321083907147
ENST00000678075.1	ENSG00000122566.22	nonsense_mediated_decay	4328	4135.08	ENST00000678075	0	HNRNPA2B1	66.7833436601285	10477	4328	0.413095351722821	Extracellular_region	12	22	-1163.9	0.117696352730275	1.30315426776821e-05	3.28103863513941e-05
ENST00000678076.1	ENSG00000171960.12	nonsense_mediated_decay	2467	2274.08	ENST00000678076	0	PPIH	66.4887438123354	10449	2467	0.236099148243851	Nucleus	9	16	-761	-0.00449732027220952	0.868152078684157	0.892011728585003
ENST00000678077.1	ENSG00000135486.19	protein_coding	2067	1874.08	ENST00000678077	0	HNRNPA1	69.6563314802926	4368	2067	0.473214285714286	Extracellular_region	10	18	-603.3	0.273697176219233	7.04431213161007e-25	8.40243331430293e-24
ENST00000678078.1	ENSG00000064601.21	nonsense_mediated_decay	2278	2085.08	ENST00000678078	0	CTSA	56.2775383311703	7701	2278	0.295805739514349	Extracellular_region	14	26	-899.1	0.0558086578252352	0.0392439944711699	0.059789979152044
ENST00000678079.1	ENSG00000183735.11	protein_coding	234	69.621	ENST00000678079	0	TBK1	83.244450611199	2749	234	0.0851218624954529	Extracellular_region	2	2	-50	-0.072993037542571	0.00697736312836156	0.0122012294547303
ENST00000678080.1	ENSG00000103226.19	retained_intron	3883	3690.08	ENST00000678080	0	NOMO3	53.7506007271875	45798	3883	0.0847853618061924	Extracellular_region	22	42	-1413.4	0.152214547032527	1.59041007062599e-08	5.37697349663509e-08
ENST00000678081.1	ENSG00000082898.19	protein_coding	4437	4244.08	ENST00000678081	0	XPO1	84.3759306462654	60092	4437	0.0738367835984823	Extracellular_region	24	46	-1074.7	0.0625435553064597	0.0208398167656042	0.0334855796092976
ENST00000678082.1	ENSG00000119912.18	retained_intron	3799	3606.08	ENST00000678082	0	IDE	75.3362067909971	23928	3799	0.158767970578402	Extracellular_region	11	20	-939.14	-0.0289273747784552	0.285523916663685	0.348085556361491
ENST00000678083.1	ENSG00000104368.19	nonsense_mediated_decay	2747	2554.08	ENST00000678083	0	PLAT	39.3381925839366	18235	2747	0.150644365231697	Extracellular_region	13	24	-979.22	-0.00361926198935454	0.893722957403267	0.913379259822742
ENST00000678084.1	ENSG00000137275.16	processed_transcript	1388	1195.08	ENST00000678084	0	RIPK1	60.9855797193793	22214	1388	0.062483118753939	Extracellular_region	8	14	-441.4	-0.137706845134394	3.26633840865013e-07	9.72593027005482e-07
ENST00000678085.1	ENSG00000178035.13	retained_intron	3325	3132.08	ENST00000678085	0	IMPDH2	72.1103947671879	5015	3325	0.663010967098704	Extracellular_region	8	14	-1247.9	0.153871476697754	1.10498971564626e-08	3.79365678575929e-08
ENST00000678086.1	ENSG00000145907.16	processed_transcript	114	10.487	ENST00000678086	0	G3BP1	77.1845025233432	493	114	0.231237322515213	Extracellular_region	2	2	-25.5	-0.0426696522142825	0.115085186551552	0.157018222271259
ENST00000678087.1	ENSG00000122966.17	protein_coding	7684	7491.08	ENST00000678087	0	CIT	75.4024733533911	118687	7684	0.0647417156049104	Nucleus	39	76	-2614.9	-0.0680715482536194	0.0118836954355262	0.0199827948732567
ENST00000678088.1	ENSG00000138398.17	protein_coding	6341	6148.08	ENST00000678088	0	PPIG	72.6237415588497	57049	6341	0.111150063980087	Extracellular_region	14	26	-1487.4	-0.111008653848699	3.95201565344423e-05	9.41960111279706e-05
ENST00000678089.1	ENSG00000067057.18	nonsense_mediated_decay	2769	2576.08	ENST00000678089	0	PFKP	64.0958977675563	68167	2769	0.0406208282600085	Nucleus	24	46	-1075.6	-0.216428119270551	6.22582376212491e-16	3.93506640699206e-15
ENST00000678090.1	ENSG00000128609.16	protein_coding	5180	4987.08	ENST00000678090	0	NDUFA5	35.0169318162752	20419	5180	0.253685293109359	Extracellular_region	6	10	-1281.5	0.169482163450303	2.94635422954779e-10	1.16612535449774e-09
ENST00000678091.1	ENSG00000075413.19	processed_transcript	2576	2383.08	ENST00000678091	0	MARK3	71.4569482325015	110059	2576	0.0234056278904951	Mitochondria	7	12	-818	0.280511241687822	4.23313562174426e-26	5.45189989475383e-25
ENST00000678092.1	ENSG00000164733.22	protein_coding	3715	3522.08	ENST00000678092	0	CTSB	65.3318352153271	26216	3715	0.141707354287458	Extracellular_region	10	18	-1482.7	-0.0770217093207404	0.00440973042336164	0.00796825818028599
ENST00000678093.1	ENSG00000135486.19	processed_transcript	89	7.76	ENST00000678093	0	HNRNPA1	83.967969649393	708	89	0.125706214689266	Extracellular_region	2	2	-20.2	-0.0491347347227366	0.0695607430944898	0.100241412869949
ENST00000678094.1	ENSG00000120526.12	protein_coding	3811	3618.08	ENST00000678094	0	NUDCD1	70.7435672180533	93101	3811	0.040934039376591	Mitochondria	10	18	-951.1	-0.0891376594241328	0.000977865270978897	0.00194664203988067
ENST00000678095.1	ENSG00000107371.14	nonsense_mediated_decay	3540	3347.08	ENST00000678095	0	EXOSC3	35.9929740788376	72884	3540	0.0485703309368311	Mitochondria	7	12	-973.7	0.27659331102527	2.15288908953592e-25	2.65304742872063e-24
ENST00000678096.1	ENSG00000185359.14	nonsense_mediated_decay	2816	2623.08	ENST00000678096	0	HGS	54.8901469249105	19207	2816	0.14661321393242	Extracellular_region	22	42	-1210.8	0.0208611385564678	0.441233828221165	0.506171130301051
ENST00000678097.1	ENSG00000119912.18	retained_intron	3539	3346.08	ENST00000678097	0	IDE	62.1049795311492	4575	3539	0.773551912568306	Extracellular_region	2	2	-939.9	-0.118867323137518	1.06637682951141e-05	2.71123678726045e-05
ENST00000678098.1	ENSG00000132002.9	protein_coding	1906	1713.08	ENST00000678098	0	DNAJB1	76.7572719041068	14380	1906	0.132545201668985	Nucleus	4	6	-635.1	-0.0254014033815928	0.348362927329827	0.413414349404077
ENST00000678099.1	ENSG00000166548.17	nonsense_mediated_decay	1974	1781.08	ENST00000678099	0	TK2	65.0825746765125	2624	1974	0.752286585365854	Nucleus	2	2	-696.7	0.0371718397531176	0.16988808801583	0.221324189085897
ENST00000678100.1	ENSG00000138757.15	protein_coding	5385	5192.08	ENST00000678100	0	G3BP2	65.6815519722685	82637	5385	0.0651645146847054	Extracellular_region	13	24	-1429.9	0.00291279051081638	0.91437858325728	0.930308324076306
ENST00000678101.1	ENSG00000145907.16	protein_coding	1794	1601.08	ENST00000678101	0	G3BP1	87.4234539532522	32418	1794	0.0553396261336295	Extracellular_region	13	24	-580	0.0736280599304299	0.0064994707172517	0.0114229610886084
ENST00000678102.1	ENSG00000011478.13	nonsense_mediated_decay	2703	2510.08	ENST00000678102	0	QPCTL	35.2531144296035	11551	2703	0.234005713791014	Extracellular_region	7	12	-1345.1	0.135781551232667	4.77069555459598e-07	1.39773614261897e-06
ENST00000678103.1	ENSG00000135486.19	processed_transcript	242	75.017	ENST00000678103	0	HNRNPA1	85.7928900695903	841	242	0.287752675386445	Nucleus	3	4	-56.5	0.216390247806321	6.30028774694535e-16	3.98068538631524e-15
ENST00000678104.1	ENSG00000092108.22	retained_intron	2025	1832.08	ENST00000678104	0	SCFD1	79.7533323383772	107885	2025	0.0187699865597627	Extracellular_region	21	40	-491.8	0.0862831533815029	0.00141859360757144	0.00276039343719672
ENST00000678105.1	ENSG00000185359.14	protein_coding	2978	2785.08	ENST00000678105	0	HGS	60.3898216260568	18117	2978	0.164376000441574	Extracellular_region	23	44	-1250.8	-0.0800308126904941	0.00308790318791838	0.00571689334998442
ENST00000678106.1	ENSG00000084623.12	retained_intron	2075	1882.08	ENST00000678106	0	EIF3I	50.3109953887161	3888	2075	0.53369341563786	Nucleus	3	4	-694.2	0.212016746837553	2.45007256222744e-15	1.47693908550165e-14
ENST00000678107.1	ENSG00000130816.17	retained_intron	2204	2011.08	ENST00000678107	0	DNMT1	58.2541819467874	7262	2204	0.303497659047094	Extracellular_region	8	14	-872.2	-0.0574244229028509	0.0338877904382679	0.0522797689885264
ENST00000678108.1	ENSG00000168610.16	retained_intron	1927	1734.08	ENST00000678108	0	STAT3	74.6675796863008	59492	1927	0.0323909097021448	Nucleus	14	26	-663.9	0.185561947005314	4.86140401048371e-12	2.24359949226256e-11
ENST00000678109.1	ENSG00000104969.11	nonsense_mediated_decay	2316	2123.08	ENST00000678109	0	SGTA	57.356381804102	28640	2316	0.0808659217877095	Nucleus	12	22	-974.9	-0.177257259914406	4.24619352375621e-11	1.80754733526871e-10
ENST00000678110.1	ENSG00000108654.16	retained_intron	5208	5015.08	ENST00000678110	0	DDX5	67.6095855777389	8093	5208	0.643519090572099	Mitochondria	11	20	-1520.3	0.0280135124709739	0.301024264868638	0.364466243649817
ENST00000678111.1	ENSG00000170144.21	protein_coding	3111	2918.08	ENST00000678111	0	HNRNPA3	67.4434748570745	11219	3111	0.277297441839736	Extracellular_region	11	20	-862.2	-0.135441273711376	5.0982982331065e-07	1.48959660592753e-06
ENST00000678112.1	ENSG00000173692.14	nonsense_mediated_decay	3498	3305.08	ENST00000678112	0	PSMD1	81.6016744438819	115930	3498	0.0301733804882257	Extracellular_region	27	52	-1007.5	-0.0232247740944083	0.391229455095466	0.456751329981658
ENST00000678113.1	ENSG00000082898.19	retained_intron	8930	8737.08	ENST00000678113	0	XPO1	71.667274180492	24097	8930	0.370585550068473	Extracellular_region	16	30	-2550.6	0.315901348152092	5.20421308173929e-33	9.87369286389102e-32
ENST00000678114.1	ENSG00000103811.18	retained_intron	4445	4252.08	ENST00000678114	0	CTSH	32.726202425663	10304	4445	0.431385869565217	Nucleus	4	6	-1690.8	-0.108667492742061	5.74469794618434e-05	0.000134298802410676
ENST00000678115.1	ENSG00000185359.14	retained_intron	3293	3100.08	ENST00000678115	0	HGS	56.5456237366813	18154	3293	0.181392530571775	Extracellular_region	21	40	-1422.7	0.108489233868315	5.90887154605542e-05	0.000137933706827934
ENST00000678116.1	ENSG00000105889.16	protein_coding	1261	1068.08	ENST00000678116	1	STEAP1B	15.5551352394324	80745	1261	0.0156170660722026	Extracellular_region	5	8	-355.6	0.166355497015943	6.26326064483398e-10	2.41012866480804e-09
ENST00000678117.1	ENSG00000116539.14	protein_coding	11549	11356.08	ENST00000678117	0	ASH1L	83.8489190413999	227829	11549	0.0506915274174929	Extracellular_region	29	56	-3256.44	0.0101340947996089	0.708344865345533	0.753898037735399
ENST00000678118.1	ENSG00000182566.15	protein_coding	1243	1050.08	ENST00000678118	0	CLEC4G	0	3214	1243	0.386745488487866	Extracellular_region	8	14	-533.2	0.144745917818556	7.82235780393006e-08	2.47603444161963e-07
ENST00000678119.1	ENSG00000123815.13	retained_intron	2350	2157.08	ENST00000678119	0	COQ8B	51.7520535588847	23447	2350	0.100226041711093	Extracellular_region	14	26	-1093.9	-0.100079602005563	0.000212691035472013	0.000463357312718361
ENST00000678120.1	ENSG00000150093.20	nonsense_mediated_decay	3755	3562.08	ENST00000678120	0	ITGB1	74.5557203258819	57921	3755	0.0648296818079798	Extracellular_region	16	30	-1023.7	0.0704995530861817	0.00917332983745152	0.01573132821613
ENST00000678121.1	ENSG00000082701.17	retained_intron	1018	825.08	ENST00000678121	0	GSK3B	63.9673130609	13825	1018	0.0736347197106691	Extracellular_region	2	2	-237.7	0.271074399560242	2.03573427746849e-24	2.35472786323824e-23
ENST00000678122.1	ENSG00000138757.15	protein_coding	5155	4962.08	ENST00000678122	0	G3BP2	67.9173346818036	82627	5155	0.0623888075326467	Extracellular_region	11	20	-1357.7	0.00215682083804002	0.936545222249284	0.948474618325892
ENST00000678123.1	ENSG00000138757.15	protein_coding	5195	5002.08	ENST00000678123	0	G3BP2	68.2978728854861	31105	5195	0.167014949365054	Extracellular_region	12	22	-1369.6	NA	NA	NA
ENST00000678124.1	ENSG00000092108.22	protein_coding	4041	3848.08	ENST00000678124	0	SCFD1	60.2498338319711	115391	4041	0.0350200622232236	Extracellular_region	24	46	-982.7	0.156540934592643	6.09510355774502e-09	2.14333708453115e-08
ENST00000678125.1	ENSG00000183735.11	protein_coding	111	9.834	ENST00000678125	0	TBK1	57.723945039627	708	111	0.156779661016949	Extracellular_region	2	2	-14	-0.0324717402645516	0.230561020415576	0.289071941962054
ENST00000678126.1	ENSG00000107862.7	nonsense_mediated_decay	567	374.509	ENST00000678126	0	GBF1	89.6752038584473	1890	567	0.3	Extracellular_region	3	4	-174.5	0.0253852612204976	0.348669433855582	0.413723656907024
ENST00000678127.1	ENSG00000107862.7	protein_coding	268	94.035	ENST00000678127	0	GBF1	88.8066516467094	1890	268	0.141798941798942	Extracellular_region	2	2	-64.2	-0.159486568184287	3.12411533494959e-09	1.12847661174074e-08
ENST00000678128.1	ENSG00000109685.19	processed_transcript	1651	1458.08	ENST00000678128	0	NSD2	81.1186374636787	5332	1651	0.309639909977494	Extracellular_region	3	4	-457	0.014240883477698	0.599105707746178	0.655463958824836
ENST00000678129.1	ENSG00000145604.17	processed_transcript	1965	1772.08	ENST00000678129	0	SKP2	76.7236946408392	8774	1965	0.223957146113517	Extracellular_region	4	6	-489.1	0.0360149731036699	0.183578172148678	0.236978679707505
ENST00000678130.1	ENSG00000158864.13	processed_transcript	2525	2332.08	ENST00000678130	0	NDUFS2	63.6133341244941	12707	2525	0.198709372786653	Extracellular_region	13	24	-919.6	-0.104826773188267	0.000104428030116012	0.000236532139755041
ENST00000678131.1	ENSG00000115053.17	nonsense_mediated_decay	2593	2400.08	ENST00000678131	0	NCL	67.4700598599335	9673	2593	0.268065750025845	Mitochondria	14	26	-749.5	0.0732539471267759	0.00677732294486128	0.0118758102597156
ENST00000678132.1	ENSG00000175390.15	nonsense_mediated_decay	4308	4115.08	ENST00000678132	0	EIF3F	42.9410088446733	11784	4308	0.365580448065173	Extracellular_region	8	14	-1207.99	-0.10111945425519	0.000182472551794575	0.00040106972157516
ENST00000678133.1	ENSG00000168280.18	retained_intron	5351	5158.08	ENST00000678133	0	KIF5C	51.1866087238517	64658	5351	0.0827585140276532	Nucleus	16	30	-1502.7	0.310998318537388	5.39397552904003e-32	9.70592769737438e-31
ENST00000678134.1	ENSG00000171791.14	nonsense_mediated_decay	6203	6010.08	ENST00000678134	0	BCL2	47.1752192574194	195321	6203	0.0317579778928021	Mitochondria	3	4	-1884.7	0.0751358797104388	0.00548047130653755	0.00975037551728175
ENST00000678135.1	ENSG00000145741.17	protein_coding	740	547.26	ENST00000678135	0	BTF3	84.7440688585549	7000	740	0.105714285714286	Nucleus	5	8	-199.5	-0.0559729851999134	0.0386683152993957	0.0589926234780469
ENST00000678136.1	ENSG00000088832.18	nonsense_mediated_decay	1591	1398.08	ENST00000678136	0	FKBP1A	69.0726276262673	24072	1591	0.0660933865071452	Nucleus	6	10	-500.8	-0.087183571419068	0.00126296014010108	0.0024751929075008
ENST00000678137.1	ENSG00000079785.16	protein_coding	2451	2258.08	ENST00000678137	0	DDX1	85.859373820753	39234	2451	0.062471325890809	Extracellular_region	26	50	-671.9	-0.141047081978195	1.67217521839293e-07	5.12421516163692e-07
ENST00000678138.1	ENSG00000104218.16	processed_transcript	2587	2394.08	ENST00000678138	0	CSPP1	75.1975672458098	57784	2587	0.0447701785961512	Extracellular_region	14	26	-656.5	0.0970430967517628	0.00032999648486712	0.000701302644630776
ENST00000678139.1	ENSG00000288658.1	protein_coding	2967	2774.08	ENST00000678139	1	ENSG00000288658	8.7115764574438	2967	2967	1	Nucleus	1	0	-1226.6	0.296841541074544	3.6144858897012e-29	5.55391105561753e-28
ENST00000678140.1	ENSG00000173692.14	nonsense_mediated_decay	3762	3569.08	ENST00000678140	0	PSMD1	64.6262483891778	106206	3762	0.0354217275860121	Extracellular_region	17	32	-1116.3	0.163673317522044	1.18263054000821e-09	4.43907518555394e-09
ENST00000678141.1	ENSG00000173692.14	retained_intron	3483	3290.08	ENST00000678141	0	PSMD1	33.1118686638747	11156	3483	0.312208676945142	Extracellular_region	2	2	-1084.8	0.263364569095985	4.30863775766161e-23	4.55973779663258e-22
ENST00000678142.1	ENSG00000185359.14	nonsense_mediated_decay	466	274.459	ENST00000678142	0	HGS	44.5466428860915	1366	466	0.341142020497804	Extracellular_region	3	4	-180.4	-0.00610963564577727	0.821573729529118	0.852388825852824
ENST00000678143.1	ENSG00000156508.19	retained_intron	1317	1124.08	ENST00000678143	0	EEF1A1	32.6041783279688	1622	1317	0.811960542540074	Extracellular_region	2	2	-483.6	-0.115034909167147	2.04129632793836e-05	5.03177189399527e-05
ENST00000678144.1	ENSG00000143799.14	nonsense_mediated_decay	3719	3526.08	ENST00000678144	0	PARP1	73.8878655705932	47397	3719	0.0784648817435703	Nucleus	22	42	-1254	-0.0647051298501258	0.0168068867448227	0.0274843081807696
ENST00000678145.1	ENSG00000164733.22	protein_coding	3811	3618.08	ENST00000678145	0	CTSB	60.6698652855547	24895	3811	0.15308294838321	Nucleus	10	18	-1490.2	-0.0426287853941333	0.115433861110302	0.157441900332411
ENST00000678146.1	ENSG00000142541.18	retained_intron	1559	1366.08	ENST00000678146	0	RPL13A	27.8203555682392	3764	1559	0.414187035069075	Extracellular_region	2	2	-611.6	0.0345404843804102	0.20218859507764	0.257814357772272
ENST00000678147.1	ENSG00000108298.12	nonsense_mediated_decay	844	651.227	ENST00000678147	0	RPL19	66.6564614845227	4558	844	0.18516893374287	Mitochondria	6	10	-283.4	-0.0748655604530317	0.00565181746439128	0.0100315784945314
ENST00000678148.1	ENSG00000103226.19	processed_transcript	3834	3641.08	ENST00000678148	0	NOMO3	53.7266254114781	50649	3834	0.0756974471361725	Extracellular_region	28	54	-1295	-0.133309952934237	7.69999786688657e-07	2.20969124050901e-06
ENST00000678149.1	ENSG00000145604.17	retained_intron	6122	5929.08	ENST00000678149	0	SKP2	65.0787829439375	31854	6122	0.192189363973127	Extracellular_region	9	16	-1680.8	0.267097876550677	9.95075889381331e-24	1.09980859769867e-22
ENST00000678150.1	ENSG00000084623.12	protein_coding	1715	1522.08	ENST00000678150	0	EIF3I	67.1650281845145	13764	1715	0.124600406858471	Extracellular_region	12	22	-548.6	0.0766099726205636	0.00462586418172481	0.00832957226121013
ENST00000678151.1	ENSG00000075975.17	retained_intron	2007	1814.08	ENST00000678151	0	MKRN2	44.9562595720309	13705	2007	0.146442904049617	Nucleus	2	2	-815.2	0.285526485858241	5.07836674021871e-27	6.90299023561176e-26
ENST00000678152.1	ENSG00000152217.20	protein_coding	9849	9656.08	ENST00000678152	0	SETBP1	64.3738554416071	387223	9849	0.0254349560847367	Nucleus	6	10	-2925	-0.22712783142154	1.97904818102204e-17	1.40279879667165e-16
ENST00000678153.1	ENSG00000145907.16	processed_transcript	125	13.774	ENST00000678153	0	G3BP1	83.0971820688815	2873	125	0.0435085276714236	Extracellular_region	2	2	-25.6	-0.0336999766896674	0.213393238590385	0.270271521327465
ENST00000678154.1	ENSG00000174080.12	nonsense_mediated_decay	1986	1793.08	ENST00000678154	0	CTSF	57.187378749894	5093	1986	0.389946986059297	Nucleus	13	24	-864	-0.0639246907395	0.0181762506174853	0.0295354673325336
ENST00000678155.1	ENSG00000122966.17	retained_intron	1177	984.08	ENST00000678155	0	CIT	48.9897291230464	4570	1177	0.257549234135667	Extracellular_region	3	4	-367.9	0.242220871631266	1.12264838541273e-19	9.38711361194672e-19
ENST00000678156.1	ENSG00000104218.16	retained_intron	4302	4109.08	ENST00000678156	0	CSPP1	68.7095860860525	102007	4302	0.0421735763231935	Extracellular_region	18	34	-1142.7	0.233710711732745	2.1684120987799e-18	1.65380215723894e-17
ENST00000678157.1	ENSG00000107862.7	processed_transcript	182	38.87	ENST00000678157	0	GBF1	53.136794012002	1119	182	0.162645218945487	Extracellular_region	2	2	-57.8	-0.0766112874666443	0.00462515898825935	0.00832861035906115
ENST00000678158.1	ENSG00000130414.13	nonsense_mediated_decay	2951	2758.08	ENST00000678158	0	NDUFA10	57.931711615852	67984	2951	0.0434072722993646	Extracellular_region	11	20	-963.6	0.000752311974955616	0.977846081495432	0.982245331364815
ENST00000678159.1	ENSG00000082701.17	protein_coding	335	150.051	ENST00000678159	0	GSK3B	66.3039358446892	16668	335	0.0200983921286297	Extracellular_region	3	4	-62.5	-0.044915394921018	0.0971648010972039	0.135151764179088
ENST00000678160.1	ENSG00000168280.18	nonsense_mediated_decay	6877	6684.08	ENST00000678160	0	KIF5C	71.2395581180594	151533	6877	0.0453828538998106	Extracellular_region	25	48	-2085.2	-0.0334575151803062	0.216707112526874	0.273913426173157
ENST00000678161.1	ENSG00000112541.19	nonsense_mediated_decay	8996	8803.08	ENST00000678161	0	PDE10A	0.828447007666678	660720	8996	0.0136154498123259	Extracellular_region	24	46	-2401.7	-0.0892630045276362	0.000961784295651723	0.00191671337635829
ENST00000678162.1	ENSG00000084623.12	protein_coding	1305	1112.08	ENST00000678162	0	EIF3I	88.2724124966721	9175	1305	0.142234332425068	Extracellular_region	10	18	-433.4	0.0858968679664561	0.00149062483047106	0.00289143081203562
ENST00000678163.1	ENSG00000198689.13	protein_coding	4809	4616.08	ENST00000678163	0	SLC9A6	70.2623996609128	61835	4809	0.0777714886391202	Extracellular_region	17	32	-1418.3	-0.0240352769017768	0.374906782936296	0.440298978544381
ENST00000678164.1	ENSG00000225526.6	processed_transcript	1845	1652.08	ENST00000678164	0	MKRN2OS	29.6882721367592	12618	1845	0.146219686162625	Extracellular_region	3	4	-820.3	-0.0229147731586306	0.397584806044114	0.463125339727117
ENST00000678165.1	ENSG00000196262.15	retained_intron	4378	4185.08	ENST00000678165	0	PPIA	32.8515783864872	6125	4378	0.714775510204082	Extracellular_region	4	6	-1602.4	0.45479337640256	1.23335610355998e-70	9.60845954114094e-69
ENST00000678166.1	ENSG00000123815.13	retained_intron	2299	2106.08	ENST00000678166	0	COQ8B	51.9506277498989	25369	2299	0.0906224131814419	Extracellular_region	14	26	-1026.2	-0.12945136854477	1.59842421059918e-06	4.44265974014414e-06
ENST00000678167.1	ENSG00000180228.14	nonsense_mediated_decay	1587	1394.08	ENST00000678167	0	PRKRA	77.7818317592929	19704	1587	0.0805420219244823	Mitochondria	6	10	-436.9	0.0366179335851068	0.176344359295017	0.228772050881226
ENST00000678168.1	ENSG00000120526.12	retained_intron	7340	7147.08	ENST00000678168	0	NUDCD1	55.5004082038455	93180	7340	0.0787722687271947	Extracellular_region	9	16	-1788.8	0.282499945465466	1.83543302048932e-26	2.41731025316524e-25
ENST00000678169.1	ENSG00000075413.19	nonsense_mediated_decay	3394	3201.08	ENST00000678169	0	MARK3	71.1255359012649	118406	3394	0.0286640879685151	Extracellular_region	16	30	-1105.8	NA	NA	NA
ENST00000678170.1	ENSG00000144381.18	protein_coding	2022	1829.08	ENST00000678170	0	HSPD1	77.0555323697703	13307	2022	0.151950101450364	Extracellular_region	9	16	-596	0.251178279697165	4.38492330841874e-21	4.04570849866461e-20
ENST00000678171.1	ENSG00000184012.14	protein_coding	3446	3253.08	ENST00000678171	0	TMPRSS2	67.3983318839404	43854	3446	0.0785789209650203	Nucleus	14	26	-1225.5	-0.161393018042148	2.01365139403458e-09	7.40295488724125e-09
ENST00000678172.1	ENSG00000082898.19	nonsense_mediated_decay	4511	4318.08	ENST00000678172	0	XPO1	83.3332124393003	60092	4511	0.0750682287159689	Extracellular_region	25	48	-1098.5	0.0869449958173223	0.00130258651295338	0.00254789198722962
ENST00000678173.1	ENSG00000001497.18	retained_intron	3692	3499.08	ENST00000678173	0	LAS1L	59.6892745977294	22176	3692	0.166486291486291	Nucleus	16	30	-1319.4	-0.100942137869934	0.000187322649081657	0.000410999342794766
ENST00000678174.1	ENSG00000148334.16	protein_coding	1554	1361.08	ENST00000678174	0	PTGES2	53.5966336649704	7017	1554	0.221462163317657	Extracellular_region	7	12	-728.7	-0.0212804315430726	0.432105673764692	0.497358572821577
ENST00000678175.1	ENSG00000075413.19	protein_coding	3176	2983.08	ENST00000678175	0	MARK3	70.8922202435216	118406	3176	0.0268229650524467	Extracellular_region	15	28	-1042.1	0.0481839432226102	0.0751410800780139	0.107452626966992
ENST00000678176.1	ENSG00000185359.14	protein_coding	310	128.146	ENST00000678176	0	HGS	39.3980986600958	392	310	0.790816326530612	Extracellular_region	2	2	-134.5	0.00240155807077538	0.929362787676682	0.942584382673678
ENST00000678177.1	ENSG00000178035.13	retained_intron	4906	4713.08	ENST00000678177	0	IMPDH2	53.2368085844403	5005	4906	0.98021978021978	Extracellular_region	2	2	-1857.2	0.14513940550911	7.20683710212498e-08	2.28899673468223e-07
ENST00000678178.1	ENSG00000099284.15	processed_transcript	149	23.044	ENST00000678178	0	MACROH2A2	33.5443386046537	11964	149	0.0124540287529254	Extracellular_region	2	2	-64.6	-0.0692229310424869	0.0105206473969136	0.0178607294663453
ENST00000678179.1	ENSG00000075413.19	protein_coding	3637	3444.08	ENST00000678179	0	MARK3	72.0463082775219	118444	3637	0.0307064942082334	Extracellular_region	18	34	-1179.9	-0.079563261242924	0.0032661855329755	0.0060244747750987
ENST00000678180.1	ENSG00000183735.11	protein_coding	2869	2676.08	ENST00000678180	0	TBK1	79.2387974318802	49944	2869	0.0574443376581772	Extracellular_region	20	38	-714.1	-0.103947298683627	0.000119409622223411	0.00026853023473068
ENST00000678181.1	ENSG00000082701.17	protein_coding	271	96.315	ENST00000678181	0	GSK3B	97.7943568530088	83933	271	0.00322876580129389	Extracellular_region	2	2	-66	-0.0244902594315657	0.365930980491355	0.431245252096765
ENST00000678182.1	ENSG00000082898.19	protein_coding	4693	4500.08	ENST00000678182	0	XPO1	82.6388047817293	60539	4693	0.0775202761855994	Extracellular_region	26	50	-1181.9	-0.0139554439509903	0.60644872678858	0.662166997177847
ENST00000678183.1	ENSG00000122566.22	nonsense_mediated_decay	3589	3396.08	ENST00000678183	0	HNRNPA2B1	60.4241342839142	11382	3589	0.315322438938675	Extracellular_region	12	22	-1016.5	-0.0595712812314064	0.0277464074659646	0.04354509654644
ENST00000678184.1	ENSG00000168280.18	retained_intron	4728	4535.08	ENST00000678184	0	KIF5C	70.382120813543	28625	4728	0.165170305676856	Extracellular_region	8	14	-1317.7	0.197473511795347	1.81498980783311e-13	9.40198848998991e-13
ENST00000678185.1	ENSG00000092108.22	retained_intron	3312	3119.08	ENST00000678185	0	SCFD1	64.188838480346	95348	3312	0.0347359147543735	Extracellular_region	19	36	-841.7	-0.00729013333450942	0.787854726068486	0.823516746975919
ENST00000678186.1	ENSG00000181163.14	retained_intron	2674	2481.08	ENST00000678186	0	NPM1	55.081072974671	23190	2674	0.115308322552824	Mitochondria	10	18	-724.2	-0.0980073822370233	0.000287413850543628	0.000615815296686994
ENST00000678187.1	ENSG00000142541.18	retained_intron	2768	2575.08	ENST00000678187	0	RPL13A	35.7232716104468	3274	2768	0.845448992058644	Extracellular_region	3	4	-968.9	-0.0284322568372086	0.293853605305971	0.356909331161005
ENST00000678188.1	ENSG00000130414.13	retained_intron	8033	7840.08	ENST00000678188	0	NDUFA10	59.6896222823014	68016	8033	0.118104563632087	Nucleus	10	18	-2556.6	-0.142477468453885	1.24933990001087e-07	3.87509386982804e-07
ENST00000678189.1	ENSG00000108298.12	retained_intron	2722	2529.08	ENST00000678189	0	RPL19	24.4885295399212	3689	2722	0.737869341284901	Nucleus	2	2	-927	0.145473758058422	6.72088038036158e-08	2.14073625686312e-07
ENST00000678190.1	ENSG00000166548.17	protein_coding	472	280.356	ENST00000678190	0	TK2	60.0000686869675	2070	472	0.228019323671498	Extracellular_region	3	4	-145.4	-0.0517309406740791	0.0560335071960033	0.08253183445697
ENST00000678191.1	ENSG00000099284.15	protein_coding	1602	1409.08	ENST00000678191	0	MACROH2A2	64.5926633768049	36683	1602	0.0436714554425756	Extracellular_region	7	12	-546.7	-0.0268693759272329	0.321205779678986	0.385518172203757
ENST00000678192.1	ENSG00000103226.19	protein_coding	4181	3988.08	ENST00000678192	0	NOMO3	54.3643198495622	62238	4181	0.0671776085349786	Extracellular_region	30	58	-1477	0.0231537022563794	0.392681033822243	0.458222291662658
ENST00000678193.1	ENSG00000171960.12	nonsense_mediated_decay	2304	2111.08	ENST00000678193	0	PPIH	75.3830792894859	18024	2304	0.127829560585885	Extracellular_region	11	20	-841.1	0.0986578956779145	0.000261653828891138	0.000563601792001484
ENST00000678194.1	ENSG00000145907.16	nonsense_mediated_decay	311	129.009	ENST00000678194	0	G3BP1	97.987278307015	4522	311	0.0687748783724016	Extracellular_region	3	4	-87.8	-0.152496295724216	1.49532882550704e-08	5.06952130921102e-08
ENST00000678195.1	ENSG00000099284.15	protein_coding	196	46.389	ENST00000678195	0	MACROH2A2	75.3338359355309	2019	196	0.0970777612679544	Extracellular_region	2	2	-51.9	0.0211048657605915	0.435914436079753	0.501074654883548
ENST00000678196.1	ENSG00000185359.14	protein_coding	3013	2820.08	ENST00000678196	0	HGS	57.1359750018179	17967	3013	0.167696332164524	Extracellular_region	22	42	-1269	0.108064957492985	6.3176560302281e-05	0.000147004117207861
ENST00000678197.1	ENSG00000183735.11	retained_intron	2906	2713.08	ENST00000678197	0	TBK1	79.2695302524426	41997	2906	0.0691954187203848	Extracellular_region	19	36	-681.2	-0.0433311250490722	0.109555858305585	0.150298708536541
ENST00000678199.1	ENSG00000135486.19	nonsense_mediated_decay	293	113.897	ENST00000678199	0	HNRNPA1	59.3739421070438	2475	293	0.118383838383838	Nucleus	3	4	-78.4	0.012853851973377	0.63515641488819	0.688315289819627
ENST00000678200.1	ENSG00000067560.14	protein_coding	1789	1596.08	ENST00000678200	0	RHOA	83.9627250159073	53400	1789	0.033501872659176	Extracellular_region	5	8	-519.1	-0.189631634365754	1.61914544292357e-12	7.76602412377632e-12
ENST00000678201.1	ENSG00000125457.15	retained_intron	1824	1631.08	ENST00000678201	0	MIF4GD	52.0607288746322	2394	1824	0.761904761904762	Extracellular_region	2	2	-687.3	0.154554371846935	9.49908851663338e-09	3.28168093619736e-08
ENST00000678202.1	ENSG00000130714.19	processed_transcript	1135	942.08	ENST00000678202	0	POMT1	54.5254464838033	4198	1135	0.270366841353025	Extracellular_region	7	12	-459.3	0.025484995336934	0.346778425223886	0.411798851531353
ENST00000678203.1	ENSG00000005844.19	nonsense_mediated_decay	5711	5518.08	ENST00000678203	0	ITGAL	7.0097433110592	50910	5711	0.112178353957965	Extracellular_region	32	62	-2177.07	-0.0293314746046816	0.278844773183685	0.341052711594015
ENST00000678204.1	ENSG00000104218.16	nonsense_mediated_decay	1432	1239.08	ENST00000678204	0	CSPP1	80.6549798481207	53900	1432	0.0265677179962894	Extracellular_region	11	20	-346.3	0.0884014092723049	0.00107745114288297	0.00213259823533541
ENST00000678205.1	ENSG00000166548.17	nonsense_mediated_decay	244	76.4	ENST00000678205	0	TK2	44.18780267382	7131	244	0.0342167998878138	Extracellular_region	4	6	-64.1	-0.0376169154956056	0.16482988970852	0.215537043302685
ENST00000678206.1	ENSG00000067057.18	nonsense_mediated_decay	2685	2492.08	ENST00000678206	0	PFKP	61.1438146249544	68294	2685	0.0393153132046739	Nucleus	22	42	-1046.7	0.159001040001758	3.49093665206286e-09	1.25524346476128e-08
ENST00000678207.1	ENSG00000075413.19	nonsense_mediated_decay	3535	3342.08	ENST00000678207	0	MARK3	70.1742978987754	118398	3535	0.0298569232588388	Extracellular_region	17	32	-1155.5	-0.0417774939861653	0.122887349762763	0.166412059738181
ENST00000678208.1	ENSG00000173540.14	retained_intron	2919	2726.08	ENST00000678208	0	GMPPB	62.9736310127334	3594	2919	0.812186978297162	Extracellular_region	8	14	-1272.3	0.0431694580302749	0.11088749095506	0.151947365055602
ENST00000678209.1	ENSG00000145907.16	processed_transcript	125	13.774	ENST00000678209	0	G3BP1	83.5257337157267	3040	125	0.0411184210526316	Extracellular_region	2	2	-26.3	0.0130822151446662	0.629158107275022	0.682863306664625
ENST00000678210.1	ENSG00000082701.17	processed_transcript	126	14.096	ENST00000678210	0	GSK3B	74.4699754606224	4414	126	0.0285455369279565	Extracellular_region	2	2	-18.5	0.00530942451916583	0.844623337513813	0.872067403259941
ENST00000678211.1	ENSG00000011143.19	retained_intron	4123	3930.08	ENST00000678211	0	MKS1	54.2812394251655	7490	4123	0.550467289719626	Extracellular_region	5	8	-1305.9	0.171377216627299	1.85256195922678e-10	7.46416072154686e-10
ENST00000678212.1	ENSG00000135486.19	nonsense_mediated_decay	311	129.009	ENST00000678212	0	HNRNPA1	91.892120086952	1518	311	0.204874835309618	Mitochondria	3	4	-93.7	-0.111469302634021	3.66839607366429e-05	8.77666706830343e-05
ENST00000678213.1	ENSG00000075413.19	processed_transcript	2816	2623.08	ENST00000678213	0	MARK3	67.4438034144843	17703	2816	0.159069084335988	Extracellular_region	6	10	-866.7	0.250023106576587	6.71061516019695e-21	6.10726417496141e-20
ENST00000678214.1	ENSG00000099284.15	retained_intron	2554	2361.08	ENST00000678214	0	MACROH2A2	53.5782293857171	13599	2554	0.18780792705346	Extracellular_region	3	4	-864.9	0.18237928117412	1.12905400575378e-11	5.0463349253074e-11
ENST00000678215.1	ENSG00000107862.7	protein_coding	243	75.703	ENST00000678215	0	GBF1	81.8595276755729	1324	243	0.183534743202417	Extracellular_region	2	2	-53.2	-0.0263174985297243	0.331248917976959	0.395773770127838
ENST00000678216.1	ENSG00000104218.16	retained_intron	1438	1245.08	ENST00000678216	0	CSPP1	83.4069068418415	43950	1438	0.0327189988623436	Mitochondria	11	20	-329.4	0.0647403572413712	0.0167472694052095	0.0273933026981723
ENST00000678217.1	ENSG00000064601.21	nonsense_mediated_decay	2488	2295.08	ENST00000678217	0	CTSA	60.5978455310858	7145	2488	0.348215535339398	Nucleus	11	20	-928.7	0.220844854310479	1.53235509571436e-16	1.01666204112247e-15
ENST00000678218.1	ENSG00000185359.14	processed_transcript	155	25.714	ENST00000678218	0	HGS	42.4926545809055	640	155	0.2421875	Extracellular_region	2	2	-43.1	-0.0139650849797698	0.60620005351397	0.661931090102591
ENST00000678219.1	ENSG00000166548.17	nonsense_mediated_decay	2112	1919.08	ENST00000678219	0	TK2	62.9222410790236	4063	2112	0.519812946098942	Extracellular_region	2	2	-714.3	0.0590658062161455	0.0290987720641418	0.0454959749586063
ENST00000678220.1	ENSG00000061938.21	protein_coding	4292	4099.08	ENST00000678220	0	TNK2	43.3285807482003	29381	4292	0.146080800517341	Extracellular_region	15	28	-2028.9	-0.0206080599937319	0.446796420285361	0.511516557266025
ENST00000678221.1	ENSG00000154734.16	protein_coding	4042	3849.08	ENST00000678221	0	ADAMTS1	53.561369424087	7279	4042	0.555296057150708	Mitochondria	9	16	-1216.7	0.0172802872435964	0.523539683979409	0.585017945103084
ENST00000678222.1	ENSG00000107862.7	processed_transcript	97	7.62	ENST00000678222	0	GBF1	86.6496540484268	20546	97	0.00472111359875401	Extracellular_region	2	2	-17.1	-0.0166309438740675	0.539264996885479	0.599771921777373
ENST00000678223.1	ENSG00000168675.19	processed_transcript	2121	1928.08	ENST00000678223	0	LDLRAD4	46.8067279475887	44474	2121	0.0476907856275577	Extracellular_region	4	6	-754	0.269691131714368	3.54614312924428e-24	4.03870262548749e-23
ENST00000678224.1	ENSG00000197081.16	protein_coding	7977	7784.08	ENST00000678224	0	IGF2R	46.4279592399047	11100	7977	0.718648648648649	Nucleus	4	6	-2530.89	0.183773433674934	7.82012537116649e-12	3.54400683284431e-11
ENST00000678225.2	ENSG00000085982.15	protein_coding	5695	5502.08	ENST00000678225	1	USP40	83.8280764839861	91257	5695	0.0624061715813581	Nucleus	32	62	-1894.2	-0.227824113157187	1.57141110424683e-17	1.12244769645197e-16
ENST00000678226.1	ENSG00000143799.14	processed_transcript	3274	3081.08	ENST00000678226	0	PARP1	73.0065581003606	21674	3274	0.151056565470149	Nucleus	16	30	-1068.3	-0.0167549085329591	0.536244753817053	0.596943158242945
ENST00000678227.1	ENSG00000288669.1	processed_transcript	789	596.252	ENST00000678227	0	ENSG00000288669	0	8399	789	0.0939397547327063	Extracellular_region	2	2	-243.1	0.0792225224030941	0.00340195921773602	0.00625831902051254
ENST00000678228.1	ENSG00000065911.13	nonsense_mediated_decay	2320	2127.08	ENST00000678228	0	MTHFD2	80.3469032966711	16663	2320	0.139230630738763	Extracellular_region	10	18	-671.9	-0.00442482805691621	0.87025836775857	0.893656477646403
ENST00000678230.1	ENSG00000204120.16	protein_coding	7338	7145.08	ENST00000678230	0	GIGYF2	70.4415476775364	96132	7338	0.0763325427537137	Nucleus	23	44	-2326.7	0.070571908925653	0.00910179317980221	0.015616457853925
ENST00000678231.1	ENSG00000147140.17	protein_coding	2744	2551.08	ENST00000678231	0	NONO	82.1314221789386	17509	2744	0.156719401450682	Nucleus	13	24	-885.2	-0.0364096605619788	0.178818656747884	0.231600735502149
ENST00000678232.1	ENSG00000091136.15	retained_intron	4865	4672.08	ENST00000678232	0	LAMB1	43.1589027105873	71997	4865	0.0675722599552759	Nucleus	29	56	-1657.5	0.037030880014883	0.171514060344387	0.223194101963904
ENST00000678233.1	ENSG00000143801.18	nonsense_mediated_decay	2990	2797.08	ENST00000678233	0	PSEN2	51.3843948934385	48794	2990	0.0612780259868017	Nucleus	19	36	-1149.6	0.0960853002483513	0.000378073837445665	0.000796669606020318
ENST00000678234.1	ENSG00000136888.8	nonsense_mediated_decay	1385	1192.08	ENST00000678234	0	ATP6V1G1	61.2201167819454	10735	1385	0.129017233348859	Nucleus	3	4	-405.3	-0.153507582196208	1.19739395641287e-08	4.09663460191881e-08
ENST00000678235.1	ENSG00000183735.11	processed_transcript	210	54.426	ENST00000678235	0	TBK1	86.7216678265703	1169	210	0.179640718562874	Extracellular_region	2	2	-42.3	0.0505835787271671	0.0617146759741829	0.0899998608013985
ENST00000678236.1	ENSG00000122966.17	retained_intron	10096	9903.08	ENST00000678236	0	CIT	63.0136077672317	37525	10096	0.269047301798801	Nucleus	18	34	-3266.6	0.378660170566249	8.88033941415134e-48	3.25502398836197e-46
ENST00000678237.1	ENSG00000075413.19	protein_coding	3334	3141.08	ENST00000678237	0	MARK3	70.8290800812286	118373	3334	0.0281652065927196	Extracellular_region	16	30	-1091.9	0.0527138955298115	0.0515188817691783	0.0765115763175597
ENST00000678238.1	ENSG00000185359.14	processed_transcript	86	8.01	ENST00000678238	0	HGS	28.4068579204429	875	86	0.0982857142857143	Extracellular_region	2	2	-21.1	-0.0172866956643419	0.523385668808412	0.584885718464162
ENST00000678239.1	ENSG00000130816.17	retained_intron	2117	1924.08	ENST00000678239	0	DNMT1	44.6183583367424	5223	2117	0.405322611525943	Nucleus	6	10	-891.5	0.133989583954532	6.75599348556866e-07	1.94974681464007e-06
ENST00000678240.1	ENSG00000093010.15	retained_intron	617	424.367	ENST00000678240	0	COMT	45.393881331292	1775	617	0.347605633802817	Extracellular_region	3	4	-246.4	0.0401802244567967	0.137879506748002	0.184158206775814
ENST00000678241.1	ENSG00000173692.14	nonsense_mediated_decay	3541	3348.08	ENST00000678241	0	PSMD1	74.9168233816343	116268	3541	0.0304554993635394	Extracellular_region	24	46	-1031	-0.0705397311896949	0.00913354496005864	0.0156676246595574
ENST00000678242.1	ENSG00000164733.22	protein_coding	3835	3642.08	ENST00000678242	0	CTSB	67.63432586266	25578	3835	0.149933536633044	Extracellular_region	11	20	-1588.3	-0.053338270175844	0.0488122538404268	0.07288393546259
ENST00000678243.1	ENSG00000104408.11	protein_coding	2136	1943.08	ENST00000678243	0	EIF3E	61.5624216396477	46896	2136	0.0455475946775844	Mitochondria	9	16	-516.3	0.013361514010583	0.621855022300197	0.676172379249666
ENST00000678244.1	ENSG00000138757.15	protein_coding	5095	4902.08	ENST00000678244	0	G3BP2	69.3866289501095	31618	5095	0.16114238724777	Extracellular_region	10	18	-1380.4	-0.282294225229153	2.00178884524751e-26	2.62901169860309e-25
ENST00000678245.1	ENSG00000082701.17	retained_intron	1561	1368.08	ENST00000678245	0	GSK3B	77.9560117671308	188428	1561	0.00828433141571316	Extracellular_region	7	12	-434.6	0.344367884289599	2.71832015813439e-39	7.01860927089299e-38
ENST00000678246.1	ENSG00000115053.17	protein_coding	2674	2481.08	ENST00000678246	0	NCL	75.739181651787	9767	2674	0.273779051909491	Mitochondria	14	26	-769.6	0.0506980365082456	0.061127351807221	0.0892304494546237
ENST00000678247.1	ENSG00000175203.17	nonsense_mediated_decay	1009	816.08	ENST00000678247	0	DCTN2	72.8798863732186	3737	1009	0.27000267594327	Nucleus	8	14	-354.7	-0.00805049644697564	0.766340377953306	0.805116602028225
ENST00000678248.1	ENSG00000119912.18	retained_intron	3221	3028.08	ENST00000678248	0	IDE	70.8781576345808	104634	3221	0.0307834929372862	Extracellular_region	19	36	-916.4	0.137310592524895	3.53269221011115e-07	1.04839091239514e-06
ENST00000678249.1	ENSG00000101868.13	retained_intron	1014	821.08	ENST00000678249	0	POLA1	72.2631284557375	6252	1014	0.162188099808061	Mitochondria	4	6	-251.7	0.234255367614158	1.80031999976823e-18	1.38093713144841e-17
ENST00000678250.1	ENSG00000204256.14	protein_coding	4798	4605.08	ENST00000678250	0	BRD2	62.6962979742597	12053	4798	0.398075168007965	Nucleus	13	24	-1740.57	0.100085477434763	0.000212507817617261	0.000462987156193465
ENST00000678251.1	ENSG00000128609.16	retained_intron	1178	985.08	ENST00000678251	0	NDUFA5	48.9226655479601	11973	1178	0.0983880397561179	Extracellular_region	4	6	-257	0.0755964370406922	0.00519929904860206	0.00928612129256495
ENST00000678252.1	ENSG00000205336.14	retained_intron	1673	1480.08	ENST00000678252	0	ADGRG1	61.4266888704128	7591	1673	0.22039257014886	Extracellular_region	9	16	-630.6	0.104979660659585	0.000102011651917144	0.000231330076756499
ENST00000678253.1	ENSG00000168615.13	nonsense_mediated_decay	3565	3372.08	ENST00000678253	0	ADAM9	82.143619122665	107996	3565	0.0330104818696989	Mitochondria	20	38	-942.8	-0.221548975104159	1.22201883326514e-16	8.16817995509393e-16
ENST00000678254.1	ENSG00000101292.8	protein_coding	4446	4253.08	ENST00000678254	1	PROKR2	10.4921329876503	17737	4446	0.250662457010768	Nucleus	3	4	-1447.7	0.0401919844702691	0.137764198538574	0.184023372081516
ENST00000678255.1	ENSG00000093010.15	protein_coding	3119	2926.08	ENST00000678255	0	COMT	36.275801786691	16169	3119	0.192899993815326	Extracellular_region	6	10	-1316.3	0.0540613363540123	0.0458278259792358	0.068831618510622
ENST00000678256.1	ENSG00000123349.15	retained_intron	2565	2372.08	ENST00000678256	0	PFDN5	40.966793651652	3882	2565	0.660741885625966	Nucleus	3	4	-1031.9	0.103314506093821	0.000131417255400557	0.0002939965976626
ENST00000678257.1	ENSG00000260851.7	processed_transcript	165	30.442	ENST00000678257	0	ENSG00000260851	60.2562446191569	22116	165	0.00746066196418882	Extracellular_region	2	2	-35.1	1.40842448245304e-05	0.999585197010422	0.999654979233823
ENST00000678258.1	ENSG00000105723.13	nonsense_mediated_decay	615	422.37	ENST00000678258	0	GSK3A	42.3732427052527	5997	615	0.102551275637819	Extracellular_region	3	4	-316.2	0.0488241927714562	0.0713447297069864	0.102554837575319
ENST00000678259.1	ENSG00000135047.16	nonsense_mediated_decay	1369	1176.08	ENST00000678259	0	CTSL	61.6410842788977	3876	1369	0.353199174406605	Mitochondria	7	12	-415.4	0.227343572020876	1.84270399850795e-17	1.3087067584154e-16
ENST00000678260.1	ENSG00000145604.17	nonsense_mediated_decay	3820	3627.08	ENST00000678260	0	SKP2	76.0494391359496	31940	3820	0.119599248591108	Extracellular_region	12	22	-1099.2	0.0871846569714947	0.00126278240314324	0.00247486448913468
ENST00000678261.1	ENSG00000173692.14	retained_intron	2731	2538.08	ENST00000678261	0	PSMD1	51.148709010801	20946	2731	0.130382889334479	Extracellular_region	7	12	-725.5	0.246101305485853	2.79968062258214e-20	2.44069812671577e-19
ENST00000678262.1	ENSG00000141279.17	nonsense_mediated_decay	4349	4156.08	ENST00000678262	0	NPEPPS	80.6242582190149	91991	4349	0.0472763639921297	Extracellular_region	24	46	-1279.9	-0.020390853275377	0.451602179187817	0.51621276836324
ENST00000678263.1	ENSG00000082898.19	nonsense_mediated_decay	4273	4080.08	ENST00000678263	0	XPO1	87.6146325202247	56896	4273	0.0751019403824522	Extracellular_region	23	44	-1043.7	-0.047723691932371	0.0779706691738778	0.111102968483348
ENST00000678264.2	ENSG00000130714.19	nonsense_mediated_decay	3958	3765.08	ENST00000678264	0	POMT1	67.1350938776365	20359	3958	0.1944103344958	Extracellular_region	19	36	-1595.7	0.0896283057248415	0.000916303416424411	0.00183157646720335
ENST00000678265.1	ENSG00000138757.15	protein_coding	5151	4958.08	ENST00000678265	0	G3BP2	69.3723957778945	31192	5151	0.165138497050526	Extracellular_region	12	22	-1364.2	-0.0146955017430668	0.587494412576828	0.644795829397796
ENST00000678266.1	ENSG00000091136.15	retained_intron	4136	3943.08	ENST00000678266	0	LAMB1	39.7968855342929	51503	4136	0.0803060015921403	Nucleus	23	44	-1421.2	0.183706078920021	7.96064650706957e-12	3.60460406543547e-11
ENST00000678267.1	ENSG00000181163.14	nonsense_mediated_decay	2797	2604.08	ENST00000678267	0	NPM1	55.4273186956379	23128	2797	0.120935662400553	Mitochondria	10	18	-743.1	0.182723906231088	1.03134387970974e-11	4.62523629209421e-11
ENST00000678268.1	ENSG00000107862.7	processed_transcript	159	27.559	ENST00000678268	0	GBF1	34.2915459453895	509	159	0.31237721021611	Extracellular_region	2	2	-52.2	0.025165783097523	0.352853845639434	0.418012598542671
ENST00000678269.1	ENSG00000100412.17	protein_coding	2811	2618.08	ENST00000678269	0	ACO2	73.5821752208212	59860	2811	0.0469595723354494	Nucleus	18	34	-1067.3	-0.0978008576464519	0.000296076269402017	0.000633216678496717
ENST00000678270.1	ENSG00000145604.17	protein_coding	2854	2661.08	ENST00000678270	0	SKP2	58.9969268407636	44523	2854	0.0641017002448173	Extracellular_region	10	18	-778.4	0.0755221936028051	0.00524372608064364	0.00935922324283388
ENST00000678271.1	ENSG00000185359.14	processed_transcript	83	8.404	ENST00000678271	0	HGS	29.3190106602451	1060	83	0.0783018867924528	Extracellular_region	2	2	-28.2	-0.0383172441751007	0.157101346726946	0.206631424689234
ENST00000678272.1	ENSG00000204463.14	retained_intron	2356	2163.08	ENST00000678272	0	BAG6	57.9883320202898	3164	2356	0.744627054361568	Extracellular_region	7	12	-892.4	0.184953101313235	5.71838887813888e-12	2.62246005288221e-11
ENST00000678273.1	ENSG00000138757.15	protein_coding	2788	2595.08	ENST00000678273	0	G3BP2	70.5959368046964	29040	2788	0.0960055096418733	Extracellular_region	12	22	-804.8	0.0560596135627265	0.038367731056534	0.0585726485282708
ENST00000678274.1	ENSG00000100883.13	nonsense_mediated_decay	2014	1821.08	ENST00000678274	0	SRP54	85.3344145283446	46496	2014	0.0433155540261528	Extracellular_region	15	28	-526.2	0.106334945144018	8.27798711151781e-05	0.000189835885307842
ENST00000678275.1	ENSG00000143387.14	nonsense_mediated_decay	1712	1519.08	ENST00000678275	0	CTSK	69.3000926757377	12085	1712	0.141663218866363	Nucleus	9	16	-520.9	0.00104358452809	0.969272396721924	0.97509821727923
ENST00000678276.1	ENSG00000105723.13	nonsense_mediated_decay	890	697.207	ENST00000678276	0	GSK3A	28.2838087862368	2648	890	0.336102719033233	Extracellular_region	2	2	-418.1	0.250613350441185	5.40076943469848e-21	4.94940461052741e-20
ENST00000678277.1	ENSG00000122566.22	nonsense_mediated_decay	3907	3714.08	ENST00000678277	0	HNRNPA2B1	62.4044085028316	11636	3907	0.335768305259539	Extracellular_region	12	22	-1139.2	0.0631633212182211	0.0196052096828199	0.0316626632663988
